## Supplementary material for "Persistence of Non-industrial Gut Microbiota Discriminates Health and Disease States in Industrial Populations": Data S1 (part 17 of 42)

### Sheet: S1_sample_fraction (continued)
Chosen_match_ID	Study	Lifestyle	seq_bp	mapped_bp	frac	group
SRR6054605	47	Industrial	4488072023	1346910000	0.30011	Industrial
SRR6054606	47	Industrial	1081403402	326655000	0.302066	Industrial
SRR6054607	47	Industrial	4125283025	1003730000	0.243312	Industrial
SRR6054608	47	Industrial	2499804493	791840000	0.316761	Industrial
SRR6054609	47	Industrial	3001472758	769553000	0.256392	Industrial
SRR6054610	47	Industrial	3378795605	1022100000	0.302503	Industrial
SRR6054611	47	Industrial	5463677616	1287360000	0.235622	Industrial
SRR6054612	47	Industrial	4360497598	1250510000	0.286781	Industrial
SRR6054613	47	Industrial	2755703284	746723000	0.270974	Industrial
SRR6054614	47	Industrial	2801590906	769634000	0.274713	Industrial
SRR6054615	47	Industrial	5041230454	1631190000	0.32357	Industrial
SRR6054616	47	Industrial	5933767231	1691930000	0.285136	Industrial
SRR6054621	47	Industrial	3276702767	859147000	0.262199	Industrial
SRR6054625	47	Industrial	2324171521	644648000	0.277367	Industrial
SRR6054626	47	Industrial	3888187311	1091860000	0.280816	Industrial
SRR6054628	47	Industrial	2424486165	667734000	0.275413	Industrial
SRR6054637	47	Industrial	2025695982	423731000	0.209178	Industrial
SRR6054638	47	Industrial	2674754946	730082000	0.272953	Industrial
SRR6054639	47	Industrial	4486787451	971293000	0.216478	Industrial
SRR6054640	47	Industrial	4046883903	885739000	0.218869	Industrial
SRR6054643	47	Industrial	3065585108	862783000	0.281442	Industrial
SRR6054644	47	Industrial	4210724855	1169830000	0.277822	Industrial
SRR6054646	47	Industrial	3122975285	837465000	0.268162	Industrial
SRR6054647	47	Industrial	4188716372	1231690000	0.294049	Industrial
SRR6054655	47	Industrial	1943821081	613692000	0.315714	Industrial
SRR6054656	47	Industrial	3574529057	1169550000	0.32719	Industrial
SRR6054657	47	Industrial	3055300194	918242000	0.300541	Industrial
SRR6054658	47	Industrial	2919655655	880294000	0.301506	Industrial
SRR6054659	47	Industrial	2810384158	763255000	0.271584	Industrial
SRR6054660	47	Industrial	4848771849	1269650000	0.26185	Industrial
SRR6054661	47	Industrial	4696220163	1248960000	0.265951	Industrial
SRR6054662	47	Industrial	3322882855	940105000	0.282918	Industrial
SRR6054663	47	Industrial	2905127691	793319000	0.273075	Industrial
SRR6054664	47	Industrial	1756973399	526469000	0.299645	Industrial
SRR6054665	47	Industrial	2795227745	936406000	0.335002	Industrial
SRR6054666	47	Industrial	962668191	272504000	0.283072	Industrial
SRR6054667	47	Industrial	3993846193	1218650000	0.305131	Industrial
SRR6054668	47	Industrial	3201020214	851542000	0.266022	Industrial
SRR6054670	47	Industrial	3941340205	1231900000	0.312559	Industrial
SRR6054671	47	Industrial	2193930856	685509000	0.312457	Industrial
SRR6054676	47	Industrial	4821931431	1553320000	0.322136	Industrial
SRR6054677	47	Industrial	3592513901	1038300000	0.289017	Industrial
SRR6054678	47	Industrial	2558489532	902614000	0.352792	Industrial
SRR6054679	47	Industrial	2631155436	841841000	0.319951	Industrial
SRR6054682	47	Industrial	1972841281	551455000	0.279523	Industrial
SRR6054683	47	Industrial	3372172546	1005080000	0.298051	Industrial
SRR6054686	47	Industrial	3307104626	927034000	0.280316	Industrial
SRR6054687	47	Industrial	3101250548	873458000	0.281647	Industrial
SRR6054688	47	Industrial	3243817074	894149000	0.275647	Industrial
SRR6054689	47	Industrial	3669724760	1050430000	0.286241	Industrial
SRR6054690	47	Industrial	3702518049	1081420000	0.292076	Industrial
SRR6054691	47	Industrial	3748335428	992845000	0.264876	Industrial
SRR6054692	47	Industrial	4012801766	1168910000	0.291295	Industrial
SRR6054693	47	Industrial	2262032465	653130000	0.288736	Industrial
SRR6054694	47	Industrial	2951716570	805484000	0.272887	Industrial
SRR6054695	47	Industrial	3370978733	967319000	0.286955	Industrial
SRR6054697	47	Industrial	3813335273	1033090000	0.270916	Industrial
SRR6054698	47	Industrial	2293142647	662445000	0.288881	Industrial
SRR6054700	47	Industrial	2991045317	787500000	0.263286	Industrial
SRR6054706	47	Industrial	2042090435	517946000	0.253635	Industrial
SRR6060195	61	Transitional	14172900897	3871110000	0.273135	Non-industrial
SRR6060196	61	Transitional	17272414046	4676010000	0.270721	Non-industrial
SRR6060197	61	Transitional	15948705064	7003060000	0.439099	Non-industrial
SRR6060199	61	Transitional	17476282506	6751860000	0.386344	Non-industrial
SRR6060200	61	Transitional	16262015864	5890660000	0.362234	Non-industrial
SRR6060202	61	Transitional	17009684653	7230330000	0.425072	Non-industrial
SRR6060203	61	Transitional	17050152477	4912400000	0.288115	Non-industrial
SRR6060205	61	Transitional	14070659478	4937730000	0.350924	Non-industrial
SRR6060206	61	Transitional	14481463652	5691570000	0.393025	Non-industrial
SRR6060210	61	Transitional	15643062609	6084890000	0.388983	Non-industrial
SRR6060215	61	Transitional	9154745800	3109510000	0.339661	Non-industrial
SRR6060216	61	Transitional	7667730000	2494850000	0.32537	Non-industrial
SRR6060217	61	Transitional	4141672400	1508250000	0.364165	Non-industrial
SRR6060218	61	Transitional	9258699200	3362710000	0.363194	Non-industrial
SRR628266	21	Industrial	16556052800	8223030000	0.496678	Industrial
SRR628277	21	Industrial	12702167600	6458390000	0.508447	Industrial
SRR628278	21	Industrial	18658647400	6276100000	0.336364	Industrial
SRR628279	21	Industrial	25099303200	8618990000	0.343396	Industrial
SRR642021	21	Industrial	9655842400	4093220000	0.423911	Industrial
SRR6451714	47	Industrial	1481643438	411456000	0.277703	Industrial
SRR6451715	47	Industrial	1276410258	332681000	0.260638	Industrial
SRR6451716	47	Industrial	4721775080	1301580000	0.275654	Industrial
SRR6451717	47	Industrial	3169446254	884642000	0.279116	Industrial
SRR6451718	47	Industrial	345409374	85879000	0.24863	Industrial
SRR6451719	47	Industrial	1927254565	509784000	0.264513	Industrial
SRR6451720	47	Industrial	2679117342	775769000	0.289561	Industrial
SRR6451721	47	Industrial	3819664552	1005650000	0.263282	Industrial
SRR6451722	47	Industrial	1932881517	531886000	0.275178	Industrial
SRR6451723	47	Industrial	1640398927	407129000	0.248189	Industrial
SRR6451724	47	Industrial	1987052194	569964000	0.286839	Industrial
SRR6451725	47	Industrial	1812833415	486294000	0.268251	Industrial
SRR6451727	47	Industrial	2783384078	813751000	0.29236	Industrial
SRR6451728	47	Industrial	3030177422	782124000	0.258111	Industrial
SRR6451729	47	Industrial	1490955700	408025000	0.273666	Industrial
SRR6451730	47	Industrial	4487911019	1342040000	0.299035	Industrial
SRR6451731	47	Industrial	3761283534	1085380000	0.288566	Industrial
SRR6451735	47	Industrial	3329974794	823507000	0.247301	Industrial
SRR6451738	47	Industrial	4510964594	1234640000	0.273698	Industrial
SRR6451740	47	Industrial	4307892352	1055170000	0.244939	Industrial
SRR6451741	47	Industrial	2833509170	781142000	0.27568	Industrial
SRR6451742	47	Industrial	1161425409	327421000	0.281913	Industrial
SRR6451743	47	Industrial	4255316199	1042510000	0.244991	Industrial
SRR6451744	47	Industrial	2941678193	856392000	0.291124	Industrial
SRR6451745	47	Industrial	2492242685	739817000	0.296848	Industrial
SRR6451748	47	Industrial	4466327214	1001940000	0.224332	Industrial
SRR6451749	47	Industrial	2752214665	604354000	0.219588	Industrial
SRR6451750	47	Industrial	2148861681	583990000	0.271767	Industrial
SRR6451751	47	Industrial	3080377901	805515000	0.261499	Industrial
SRR6451754	47	Industrial	1670255767	467911000	0.280143	Industrial
SRR6451755	47	Industrial	3737931090	1157230000	0.309591	Industrial
SRR6451758	47	Industrial	2293961082	674571000	0.294064	Industrial
SRR6451759	47	Industrial	2923514767	892527000	0.305292	Industrial
SRR6451762	47	Industrial	1879143109	582913000	0.310201	Industrial
SRR6451763	47	Industrial	3520262242	890312000	0.252911	Industrial
SRR6451764	47	Industrial	4489921020	1310660000	0.291913	Industrial
SRR6451765	47	Industrial	3173576641	895397000	0.282141	Industrial
SRR6451766	47	Industrial	5597152831	1446490000	0.258433	Industrial
SRR6451767	47	Industrial	5679758103	1402570000	0.246941	Industrial
SRR6451768	47	Industrial	3171563123	928819000	0.292859	Industrial
SRR6451772	47	Industrial	2104446394	596057000	0.283237	Industrial
SRR6451773	47	Industrial	3281552317	938742000	0.286067	Industrial
SRR6451774	47	Industrial	2277549968	671916000	0.295017	Industrial
SRR6451775	47	Industrial	3632374536	1154220000	0.317758	Industrial
SRR6451778	47	Industrial	4005756846	734528000	0.183368	Industrial
SRR6451779	47	Industrial	2530171505	683581000	0.270172	Industrial
SRR6451780	47	Industrial	1479786007	439142000	0.296761	Industrial
SRR6451781	47	Industrial	1306272343	399444000	0.305789	Industrial
SRR6451782	47	Industrial	1845047142	509897000	0.27636	Industrial
SRR6451783	47	Industrial	2080350904	571639000	0.27478	Industrial
SRR6451784	47	Industrial	2001052149	483362000	0.241554	Industrial
SRR6451785	47	Industrial	3590398793	816688000	0.227465	Industrial
SRR6451794	47	Industrial	3688591327	1049350000	0.284486	Industrial
SRR6451795	47	Industrial	3422463745	837542000	0.244719	Industrial
SRR6451796	47	Industrial	135713034	34085000	0.251155	Industrial
SRR6451798	47	Industrial	2074204031	506683000	0.244278	Industrial
SRR6451799	47	Industrial	1636822807	438772000	0.268063	Industrial
SRR6451800	47	Industrial	1168906625	324555000	0.277657	Industrial
SRR6451801	47	Industrial	2968292391	745762000	0.251243	Industrial
SRR6451802	47	Industrial	3364525670	848940000	0.252321	Industrial
SRR6451803	47	Industrial	4178899013	1148490000	0.274831	Industrial
SRR6451806	47	Industrial	4676278237	1205890000	0.257873	Industrial
SRR6451808	47	Industrial	3041382578	936317000	0.307859	Industrial
SRR6451809	47	Industrial	3586045265	1031920000	0.287761	Industrial
SRR6451814	47	Industrial	2529725939	659855000	0.26084	Industrial
SRR6451815	47	Industrial	3170314069	829477000	0.261639	Industrial
SRR6451816	47	Industrial	2886477468	899624000	0.311668	Industrial
SRR6451817	47	Industrial	1570362288	470394000	0.299545	Industrial
SRR6451818	47	Industrial	2776498908	829036000	0.29859	Industrial
SRR6451819	47	Industrial	3884320814	939482000	0.241865	Industrial
SRR6451820	47	Industrial	3092598651	780043000	0.252229	Industrial
SRR6451825	47	Industrial	3536243076	1193580000	0.337527	Industrial
SRR6451826	47	Industrial	3761783658	1219100000	0.324075	Industrial
SRR6451827	47	Industrial	5937867270	1969230000	0.33164	Industrial
SRR6451828	47	Industrial	2830391980	712654000	0.251786	Industrial
SRR6451829	47	Industrial	1957326573	579488000	0.296061	Industrial
SRR6451831	47	Industrial	4573210976	1196560000	0.261646	Industrial
SRR6451832	47	Industrial	4400099988	1193770000	0.271305	Industrial
SRR6451833	47	Industrial	4069422530	1135240000	0.278968	Industrial
SRR6451834	47	Industrial	5321283166	1409920000	0.26496	Industrial
SRR6451835	47	Industrial	3169068774	898234000	0.283438	Industrial
SRR6451836	47	Industrial	2053609182	592800000	0.288662	Industrial
SRR6451837	47	Industrial	3642274330	905765000	0.248681	Industrial
SRR646438	21	Industrial	7396604508	2231840000	0.301738	Industrial
SRR646453	21	Industrial	2520307540	81523300	0.0323466	Industrial
SRR6466626	9	Industrial	1422140196	724942000	0.509755	Industrial
SRR6466627	9	Industrial	1324033434	634322000	0.479083	Industrial
SRR6474206	9	Industrial	3649898356	1712230000	0.469118	Industrial
SRR6474207	9	Industrial	3110982868	1502210000	0.482874	Industrial
SRR6474208	9	Industrial	2557379797	1092740000	0.427291	Industrial
SRR6474209	9	Industrial	2606124744	1207890000	0.463483	Industrial
SRR6474210	9	Industrial	2399883801	1087970000	0.453342	Industrial
SRR6474211	9	Industrial	3474209090	1550440000	0.446272	Industrial
SRR6474212	9	Industrial	4229167690	2406960000	0.569134	Industrial
SRR6474213	9	Industrial	5457680231	2004990000	0.367371	Industrial
SRR6474214	9	Industrial	5272912017	1654100000	0.313699	Industrial
SRR6474215	9	Industrial	7223744160	3451700000	0.477827	Industrial
SRR6474216	9	Industrial	2124292249	962602000	0.45314	Industrial
SRR6474217	9	Industrial	1602466183	768750000	0.47973	Industrial
SRR6474218	9	Industrial	1382295315	607174000	0.439251	Industrial
SRR6474219	9	Industrial	2197048838	1166270000	0.530836	Industrial
SRR6474220	9	Industrial	1992709328	845612000	0.424353	Industrial
SRR6474221	9	Industrial	1447629447	575746000	0.397716	Industrial
SRR6474222	9	Industrial	1290297996	567562000	0.439869	Industrial
SRR6474223	9	Industrial	2068518270	1062550000	0.513677	Industrial
SRR6474224	9	Industrial	1536590348	692694000	0.450799	Industrial
SRR6474225	9	Industrial	1989266592	550285000	0.276627	Industrial
SRR6474226	9	Industrial	2368014928	1070250000	0.451959	Industrial
SRR6474227	9	Industrial	2291608001	1163760000	0.507836	Industrial
SRR6474228	9	Industrial	4073686213	2040790000	0.500969	Industrial
SRR6474229	9	Industrial	3155125290	1391270000	0.440956	Industrial
SRR6474230	9	Industrial	8910358375	4073150000	0.457125	Industrial
SRR6474231	9	Industrial	5934565499	2785800000	0.469419	Industrial
SRR6474232	9	Industrial	2706064868	1317740000	0.486956	Industrial
SRR6474233	9	Industrial	6532404231	2804250000	0.429283	Industrial
SRR6474234	9	Industrial	8054203447	3243750000	0.40274	Industrial
SRR6474235	9	Industrial	3479780375	1872360000	0.538069	Industrial
SRR6474236	9	Industrial	1947729078	811387000	0.416581	Industrial
SRR6474237	9	Industrial	2699924975	1517650000	0.562109	Industrial
SRR6474238	9	Industrial	1528658779	671169000	0.439058	Industrial
SRR6474239	9	Industrial	1799433740	787561000	0.437672	Industrial
SRR6474240	9	Industrial	1707313347	763660000	0.447288	Industrial
SRR6474241	9	Industrial	1366669185	664859000	0.486481	Industrial
SRR6474242	9	Industrial	1903378611	746749000	0.392328	Industrial
SRR6474243	9	Industrial	1704075917	671568000	0.394095	Industrial
SRR6474244	9	Industrial	1297232550	610752000	0.470812	Industrial
SRR6474245	9	Industrial	1158956380	412712000	0.356106	Industrial
SRR6474246	9	Industrial	7396165037	3565440000	0.482066	Industrial
SRR6474247	9	Industrial	6015451389	2544130000	0.422933	Industrial
SRR6474248	9	Industrial	8264996364	3874930000	0.468836	Industrial
SRR6474249	9	Industrial	5139264501	2033980000	0.395772	Industrial
SRR6474250	9	Industrial	3269733883	1336820000	0.408848	Industrial
SRR6474251	9	Industrial	2643260637	1024200000	0.387476	Industrial
SRR6474252	9	Industrial	2758580583	1024360000	0.371336	Industrial
SRR6474253	9	Industrial	2202548941	934258000	0.424171	Industrial
SRR6474254	9	Industrial	4528596054	1460370000	0.322477	Industrial
SRR6474255	9	Industrial	3232181196	1412300000	0.436948	Industrial
SRR6474256	9	Industrial	3386889867	1505270000	0.444439	Industrial
SRR6474257	9	Industrial	5755494180	2906600000	0.505014	Industrial
SRR6474258	9	Industrial	2771118738	1185170000	0.427685	Industrial
SRR6474259	9	Industrial	2198042595	920410000	0.418741	Industrial
SRR6474260	9	Industrial	2169091466	910839000	0.419917	Industrial
SRR6474261	9	Industrial	4175335462	2061280000	0.493681	Industrial
SRR6474262	9	Industrial	2116147344	1026570000	0.485114	Industrial
SRR6474263	9	Industrial	2937831449	1367670000	0.465538	Industrial
SRR6474264	9	Industrial	2692270345	950056000	0.352883	Industrial
SRR6474265	9	Industrial	3159902133	1423730000	0.45056	Industrial
SRR6474266	9	Industrial	3625812398	1570080000	0.433029	Industrial
SRR6474267	9	Industrial	3726218379	2194090000	0.588826	Industrial
SRR6474268	9	Industrial	3228330078	1442980000	0.446975	Industrial
SRR6474269	9	Industrial	3300571118	1525160000	0.46209	Industrial
SRR6474270	9	Industrial	3345307983	1161920000	0.347328	Industrial
SRR6474271	9	Industrial	6156180963	2313700000	0.375834	Industrial
SRR6474272	9	Industrial	3921405990	1810510000	0.461699	Industrial
SRR6474273	9	Industrial	3220937430	1379070000	0.428159	Industrial
SRR6474274	9	Industrial	2966607115	1196560000	0.403342	Industrial
SRR6474275	9	Industrial	4406799161	2230540000	0.506159	Industrial
SRR6474276	9	Industrial	3230033128	1347370000	0.417137	Industrial
SRR6474277	9	Industrial	2387573731	1156180000	0.48425	Industrial
SRR6474278	9	Industrial	3642220301	1886870000	0.518055	Industrial
SRR6474279	9	Industrial	2451470986	1104510000	0.45055	Industrial
SRR6474280	9	Industrial	5539153856	3030950000	0.547187	Industrial
SRR6474282	9	Industrial	4188510448	1811310000	0.432448	Industrial
SRR6474283	9	Industrial	3390402395	938678000	0.276863	Industrial
SRR6474284	9	Industrial	3374732568	1757590000	0.52081	Industrial
SRR6474285	9	Industrial	2742175549	1330850000	0.485326	Industrial
SRR6474286	9	Industrial	3013520617	1493060000	0.495453	Industrial
SRR6474287	9	Industrial	5633100796	2280780000	0.404889	Industrial
SRR6474288	9	Industrial	1816567256	851388000	0.46868	Industrial
SRR6474289	9	Industrial	3247685825	1762150000	0.542586	Industrial
SRR6474290	9	Industrial	2613047738	1093930000	0.41864	Industrial
SRR6474291	9	Industrial	3364240284	1328990000	0.395035	Industrial
SRR6474292	9	Industrial	2361169007	1189610000	0.503823	Industrial
SRR6474293	9	Industrial	3910420569	1867880000	0.477668	Industrial
SRR6474294	9	Industrial	3012841917	1045250000	0.346933	Industrial
SRR6474295	9	Industrial	5353316979	2419850000	0.452028	Industrial
SRR6474296	9	Industrial	5593597701	2400000000	0.429063	Industrial
SRR6474297	9	Industrial	3517961020	1345370000	0.382428	Industrial
SRR6474298	9	Industrial	1679820896	856052000	0.509609	Industrial
SRR6474299	9	Industrial	1907089631	563348000	0.295397	Industrial
SRR6474300	9	Industrial	1671770134	497201000	0.29741	Industrial
SRR6474301	9	Industrial	1818673198	714075000	0.392635	Industrial
SRR6474303	9	Industrial	1288329743	534708000	0.41504	Industrial
SRR6474304	9	Industrial	1264095822	639887000	0.506201	Industrial
SRR6474305	9	Industrial	1844263254	586334000	0.317923	Industrial
SRR6474306	9	Industrial	1449966505	691689000	0.477038	Industrial
SRR6474307	9	Industrial	1566876298	691679000	0.441438	Industrial
SRR6474308	9	Industrial	3696212516	1710580000	0.462792	Industrial
SRR6474309	9	Industrial	2400261003	1191040000	0.496214	Industrial
SRR6474310	9	Industrial	4341919587	1933970000	0.445419	Industrial
SRR6474311	9	Industrial	2665390197	1175520000	0.441031	Industrial
SRR6474312	9	Industrial	3818087338	1710880000	0.448099	Industrial
SRR6474313	9	Industrial	4832746933	1821530000	0.376915	Industrial
SRR6474314	9	Industrial	3272342990	1329360000	0.40624	Industrial
SRR6474315	9	Industrial	3807316426	1739930000	0.456996	Industrial
SRR6474316	9	Industrial	3420589024	1486470000	0.434564	Industrial
SRR6474317	9	Industrial	3212585892	1528080000	0.475656	Industrial
SRR6517765	78	Industrial	6452080245	2909580000	0.450953	Industrial
SRR6517766	78	Industrial	5839179969	2666690000	0.456689	Industrial
SRR6517767	78	Industrial	5539937602	1389780000	0.250866	Industrial
SRR6517768	78	Industrial	13655983169	4747440000	0.347645	Industrial
SRR6517769	78	Industrial	6574641319	2416870000	0.367604	Industrial
SRR6517770	78	Industrial	4970586344	1953280000	0.392968	Industrial
SRR6517771	78	Industrial	5968909598	1422970000	0.238398	Industrial
SRR6517772	78	Industrial	4943795889	1905730000	0.385479	Industrial
SRR6517773	78	Industrial	5149335169	2434010000	0.472684	Industrial
SRR6517774	78	Industrial	5567902516	1305470000	0.234463	Industrial
SRR6517775	78	Industrial	4872472488	1928560000	0.395808	Industrial
SRR6517776	78	Industrial	6142761976	2384630000	0.388201	Industrial
SRR6517777	78	Industrial	4099444374	1173450000	0.286246	Industrial
SRR6517778	78	Industrial	6448672381	3725930000	0.577782	Industrial
SRR6517779	78	Industrial	5648192577	2502490000	0.44306	Industrial
SRR6517780	78	Industrial	4575694639	1809490000	0.395457	Industrial
SRR6517781	78	Industrial	3753451796	1355620000	0.361166	Industrial
SRR6517782	78	Industrial	10011607005	3880620000	0.387612	Industrial
SRR6517787	78	Industrial	5209148394	1890600000	0.362939	Industrial
SRR6517788	78	Industrial	7213886546	3038530000	0.421206	Industrial
SRR6784403	48	Industrial	2810291897	1344980000	0.478591	Industrial
SRR6784404	48	Industrial	11199161770	3668550000	0.327574	Industrial
SRR6784405	48	Industrial	19993067116	9001910000	0.450252	Industrial
SRR6784406	48	Industrial	10156915918	4490780000	0.44214	Industrial
SRR6784408	48	Industrial	2378138385	1146940000	0.482286	Industrial
SRR6784409	48	Industrial	4236675436	1892520000	0.4467	Industrial
SRR6784410	48	Industrial	1550405632	518490000	0.334422	Industrial
SRR6784411	48	Industrial	2133148090	1098060000	0.51476	Industrial
SRR6784412	48	Industrial	3541708007	1652920000	0.466701	Industrial
SRR6784413	48	Industrial	5352352744	2637480000	0.492771	Industrial
SRR6784414	48	Industrial	2716883123	1332180000	0.490333	Industrial
SRR6784510	48	Industrial	10994748143	6200490000	0.56395	Industrial
SRR6784511	48	Industrial	6298383614	2979320000	0.47303	Industrial
SRR6784512	48	Industrial	19338278650	2572020000	0.133001	Industrial
SRR6784513	48	Industrial	4960169064	2479830000	0.499949	Industrial
SRR6784514	48	Industrial	5110158284	2706430000	0.529617	Industrial
SRR6784515	48	Industrial	3354209050	1691800000	0.504381	Industrial
SRR6784516	48	Industrial	3527915786	1850290000	0.524471	Industrial
SRR6784517	48	Industrial	4010443689	1969470000	0.491084	Industrial
SRR6784518	48	Industrial	8479846470	4441840000	0.523812	Industrial
SRR6784519	48	Industrial	3656629610	1923770000	0.526105	Industrial
SRR6784520	48	Industrial	2488383738	1064290000	0.427704	Industrial
SRR6784521	48	Industrial	6543035768	3117670000	0.476487	Industrial
SRR6784522	48	Industrial	3767233582	1904610000	0.505574	Industrial
SRR6784523	48	Industrial	6721482972	1600990000	0.238189	Industrial
SRR6784524	48	Industrial	10334349476	3951010000	0.382318	Industrial
SRR6784525	48	Industrial	6059300728	2813070000	0.464256	Industrial
SRR6784526	48	Industrial	11456966398	5401520000	0.471461	Industrial
SRR6784527	48	Industrial	5258116479	2693440000	0.512244	Industrial
SRR6784528	48	Industrial	4606479396	2154920000	0.467803	Industrial
SRR6784529	48	Industrial	5151827485	2429430000	0.471566	Industrial
SRR6784530	48	Industrial	5903534611	2770650000	0.46932	Industrial
SRR6784531	48	Industrial	7161514174	3778780000	0.527652	Industrial
SRR6784532	48	Industrial	4793141804	2212450000	0.461587	Industrial
SRR6784533	48	Industrial	6887903816	3667500000	0.532456	Industrial
SRR6784534	48	Industrial	7831669625	3980750000	0.508288	Industrial
SRR6784535	48	Industrial	4348166090	2201530000	0.506312	Industrial
SRR6784536	48	Industrial	6701088390	3032090000	0.452477	Industrial
SRR6784537	48	Industrial	7613110805	4588460000	0.602704	Industrial
SRR6784538	48	Industrial	7412525865	3789810000	0.511271	Industrial
SRR6784539	48	Industrial	7655851783	3635460000	0.47486	Industrial
SRR6784540	48	Industrial	5494478689	2123390000	0.386459	Industrial
SRR6784541	48	Industrial	5507397126	3265400000	0.592912	Industrial
SRR6784542	48	Industrial	3627243894	1131820000	0.312033	Industrial
SRR6784543	48	Industrial	4747298422	2372360000	0.499728	Industrial
SRR6784544	48	Industrial	7804542574	4418490000	0.566144	Industrial
SRR6784545	48	Industrial	2969648800	1432240000	0.482292	Industrial
SRR6784546	48	Industrial	4279686827	1320330000	0.308511	Industrial
SRR6784547	48	Industrial	1590201101	822721000	0.517369	Industrial
SRR6784548	48	Industrial	4906061499	2482150000	0.505936	Industrial
SRR6784549	48	Industrial	8689783505	4118450000	0.473941	Industrial
SRR6784550	48	Industrial	3876395782	1925900000	0.496827	Industrial
SRR6784551	48	Industrial	3994331418	2078060000	0.520252	Industrial
SRR6784552	48	Industrial	5854108594	2823690000	0.482343	Industrial
SRR6784553	48	Industrial	20127176582	10153600000	0.504473	Industrial
SRR6784554	48	Industrial	1387616814	644305000	0.464325	Industrial
SRR6784555	48	Industrial	7806923438	4593380000	0.588372	Industrial
SRR6784556	48	Industrial	12563296155	6006630000	0.478109	Industrial
SRR6784557	48	Industrial	5400567191	3124560000	0.578562	Industrial
SRR6784558	48	Industrial	4162534834	1596630000	0.383572	Industrial
SRR6784559	48	Industrial	3695472760	1888030000	0.510902	Industrial
SRR6784560	48	Industrial	7484974148	3978460000	0.531526	Industrial
SRR6784561	48	Industrial	4815434722	2339680000	0.485871	Industrial
SRR6784562	48	Industrial	6718954748	3490190000	0.519455	Industrial
SRR6784563	48	Industrial	5632024382	2739420000	0.486401	Industrial
SRR6784564	48	Industrial	3102790220	1791770000	0.57747	Industrial
SRR6784565	48	Industrial	5580113258	3009420000	0.539312	Industrial
SRR6784566	48	Industrial	16833414556	8437280000	0.501222	Industrial
SRR6784567	48	Industrial	5192787574	1867220000	0.359579	Industrial
SRR6784568	48	Industrial	5746258545	2823730000	0.491402	Industrial
SRR6784569	48	Industrial	3402736362	1477570000	0.434229	Industrial
SRR6784570	48	Industrial	4989892380	2609490000	0.522956	Industrial
SRR6784571	48	Industrial	2733345231	1414790000	0.517603	Industrial
SRR6784572	48	Industrial	6481711186	3289800000	0.507551	Industrial
SRR6784573	48	Industrial	3000047399	1361030000	0.453669	Industrial
SRR6784574	48	Industrial	9530451056	4703610000	0.493535	Industrial
SRR6784575	48	Industrial	1535245823	726182000	0.473007	Industrial
SRR6784576	48	Industrial	13591354401	5460670000	0.401776	Industrial
SRR6784577	48	Industrial	5805227328	3080070000	0.530568	Industrial
SRR6784578	48	Industrial	8768754785	4610250000	0.525759	Industrial
SRR6784579	48	Industrial	8496577374	3265920000	0.384381	Industrial
SRR6784580	48	Industrial	4796626445	2090760000	0.435881	Industrial
SRR6784581	48	Industrial	5622275924	3173990000	0.564538	Industrial
SRR6784582	48	Industrial	1821149702	956762000	0.525362	Industrial
SRR6784583	48	Industrial	9112181506	4532020000	0.497358	Industrial
SRR6784584	48	Industrial	5291053952	2745720000	0.518937	Industrial
SRR6784585	48	Industrial	3317933134	1646340000	0.496193	Industrial
SRR6784586	48	Industrial	9666764221	5299960000	0.548266	Industrial
SRR6784587	48	Industrial	4888841646	2535730000	0.518677	Industrial
SRR6784588	48	Industrial	4317138470	2212490000	0.512491	Industrial
SRR6784589	48	Industrial	5043337538	2381140000	0.472135	Industrial
SRR6784590	48	Industrial	7990849102	3965530000	0.496259	Industrial
SRR6784591	48	Industrial	7820414337	3743240000	0.478649	Industrial
SRR6784592	48	Industrial	1008494228	501210000	0.496988	Industrial
SRR6784593	48	Industrial	1032610797	469989000	0.455146	Industrial
SRR6784594	48	Industrial	3505355128	1712800000	0.488625	Industrial
SRR6784595	48	Industrial	4203190821	2033450000	0.483788	Industrial
SRR6784596	48	Industrial	7206867388	3431110000	0.476089	Industrial
SRR6784597	48	Industrial	3758615004	1663460000	0.442571	Industrial
SRR6784598	48	Industrial	2542357464	1285550000	0.505652	Industrial
SRR6915091	67	Industrial	3192490905	1574730000	0.493259	Industrial
SRR6915092	67	Industrial	2856227022	1540540000	0.539362	Industrial
SRR6915093	67	Industrial	2238831799	1566360000	0.699631	Industrial
SRR6915094	67	Industrial	9691961893	6299920000	0.650015	Industrial
SRR6915095	67	Industrial	6667107549	2528250000	0.379213	Industrial
SRR6915096	67	Industrial	1380598661	837902000	0.606912	Industrial
SRR6915097	67	Industrial	3397146870	1869320000	0.550262	Industrial
SRR6915098	67	Industrial	9415204354	5631030000	0.598078	Industrial
SRR6915099	67	Industrial	3848011796	2049690000	0.532662	Industrial
SRR6915100	67	Industrial	8069908204	3458500000	0.428567	Industrial
SRR6915101	67	Industrial	4612362125	2641100000	0.572614	Industrial
SRR6915102	67	Industrial	5894505490	3255390000	0.552276	Industrial
SRR6915103	67	Industrial	3502120927	1415890000	0.404294	Industrial
SRR6915104	67	Industrial	3954423129	1891310000	0.478277	Industrial
SRR6915105	67	Industrial	3006599760	1477060000	0.491271	Industrial
SRR6915106	67	Industrial	3513547084	1130130000	0.32165	Industrial
SRR6915107	67	Industrial	2249748272	1074450000	0.477586	Industrial
SRR6915108	67	Industrial	3491145970	1608890000	0.46085	Industrial
SRR6915109	67	Industrial	6221628252	3265690000	0.524894	Industrial
SRR6915110	67	Industrial	2634209575	1472120000	0.558846	Industrial
SRR6915111	67	Industrial	7070005093	4501890000	0.636759	Industrial
SRR6915112	67	Industrial	4232924418	1991050000	0.470372	Industrial
SRR6915113	67	Industrial	12792394056	5696810000	0.445328	Industrial
SRR6915114	67	Industrial	3181709591	1582390000	0.497341	Industrial
SRR6915115	67	Industrial	2751055252	1426920000	0.518679	Industrial
SRR6915116	67	Industrial	3902857335	1868930000	0.478861	Industrial
SRR6915117	67	Industrial	4594875126	2126510000	0.4628	Industrial
SRR6915118	67	Industrial	4833830559	1412890000	0.292293	Industrial
SRR6915119	67	Industrial	4080726893	2271150000	0.556556	Industrial
SRR6915120	67	Industrial	2421623709	1048690000	0.433054	Industrial
SRR6915121	67	Industrial	7513810634	3912520000	0.520711	Industrial
SRR6915122	67	Industrial	18090843680	12602600000	0.696629	Industrial
SRR6915123	67	Industrial	2325769283	1237960000	0.53228	Industrial
SRR6915124	67	Industrial	3001417218	1654950000	0.551391	Industrial
SRR6915125	67	Industrial	6000296678	2923510000	0.487228	Industrial
SRR6915126	67	Industrial	8053932609	4011610000	0.498093	Industrial
SRR6915127	67	Industrial	5253305524	2448520000	0.466092	Industrial
SRR6915128	67	Industrial	4452392988	1889350000	0.424345	Industrial
SRR6915129	67	Industrial	2968281897	1404080000	0.473026	Industrial
SRR6915130	67	Industrial	2322991771	980076000	0.421902	Industrial
SRR6915131	67	Industrial	8871734689	4331500000	0.488236	Industrial
SRR6915132	67	Industrial	5690844677	2733760000	0.480378	Industrial
SRR6915133	67	Industrial	3212896055	1615260000	0.502743	Industrial
SRR6915134	67	Industrial	4371661312	1587440000	0.36312	Industrial
SRR6915135	67	Industrial	3358393294	1549340000	0.461334	Industrial
SRR6915136	67	Industrial	4358937863	1912340000	0.438716	Industrial
SRR6915137	67	Industrial	2582342536	1384420000	0.53611	Industrial
SRR6915138	67	Industrial	3299268964	1867980000	0.566181	Industrial
SRR6915139	67	Industrial	3759714541	2017740000	0.536673	Industrial
SRR6915140	67	Industrial	4123024408	2312890000	0.56097	Industrial
SRR6915141	67	Industrial	5280970488	2399070000	0.454286	Industrial
SRR6915142	67	Industrial	3582865378	1705030000	0.475886	Industrial
SRR6915143	67	Industrial	2899983053	1309550000	0.451571	Industrial
SRR6915144	67	Industrial	5283084792	2444740000	0.462748	Industrial
SRR6915145	67	Industrial	3278047051	863098000	0.263296	Industrial
SRR6915146	67	Industrial	7139890166	3427930000	0.48011	Industrial
SRR6915147	67	Industrial	3038841388	1264130000	0.41599	Industrial
SRR6915148	67	Industrial	1003601057	444466000	0.442871	Industrial
SRR6915149	67	Industrial	3664612940	1757510000	0.479591	Industrial
SRR6915150	67	Industrial	4061843135	2035770000	0.501194	Industrial
SRR6915151	67	Industrial	3027512615	1515670000	0.500631	Industrial
SRR6915152	67	Industrial	3940584384	1876010000	0.476073	Industrial
SRR6915153	67	Industrial	3091754774	1548370000	0.500808	Industrial
SRR6915154	67	Industrial	1258441499	657444000	0.522427	Industrial
SRR6915155	67	Industrial	2876292643	1402110000	0.487472	Industrial
SRR6915156	67	Industrial	3348954723	1578800000	0.471431	Industrial
SRR6915157	67	Industrial	3046780024	1120510000	0.367768	Industrial
SRR6915158	67	Industrial	2544705351	1219140000	0.47909	Industrial
SRR6915159	67	Industrial	2842274382	1486850000	0.523118	Industrial
SRR6915160	67	Industrial	3767584131	1780440000	0.472569	Industrial
SRR6915161	67	Industrial	3745651087	1067550000	0.28501	Industrial
SRR6915162	67	Industrial	5632484294	2711840000	0.481464	Industrial
SRR6915163	67	Industrial	3460005865	1874120000	0.541652	Industrial
SRR6915164	67	Industrial	3552214977	1527520000	0.43002	Industrial
SRR6915165	67	Industrial	2207785059	518503000	0.234852	Industrial
SRR6915166	67	Industrial	4657953839	2319330000	0.497928	Industrial
SRR6915167	67	Industrial	2246421841	1191910000	0.530583	Industrial
SRR6915168	67	Industrial	2630654543	1304270000	0.495798	Industrial
SRR6915169	67	Industrial	2264379075	1003770000	0.443286	Industrial
SRR6915170	67	Industrial	2863592421	1352240000	0.472218	Industrial
SRR6915171	67	Industrial	3613264754	1837360000	0.508504	Industrial
SRR6915172	67	Industrial	5440126805	2693370000	0.495093	Industrial
SRR6915173	67	Industrial	2466568920	1105130000	0.448045	Industrial
SRR6915174	67	Industrial	3359472429	1756430000	0.522828	Industrial
SRR6915175	67	Industrial	3730230606	1523830000	0.408508	Industrial
SRR6915176	67	Industrial	2383140130	898586000	0.37706	Industrial
SRR6915177	67	Industrial	3758212211	1915230000	0.509611	Industrial
SRR6915178	67	Industrial	4649468222	2165620000	0.465777	Industrial
SRR6915179	67	Industrial	5776048618	2506790000	0.433997	Industrial
SRR6915180	67	Industrial	4307730812	2278090000	0.528837	Industrial
SRR6915181	67	Industrial	4727806502	2283460000	0.482984	Industrial
SRR6915182	67	Industrial	5789596185	2806000000	0.484663	Industrial
SRR6915183	67	Industrial	4172656669	1715960000	0.411239	Industrial
SRR6915184	67	Industrial	4176016663	1886570000	0.451764	Industrial
SRR6915185	67	Industrial	3449968979	1718390000	0.498087	Industrial
SRR6915186	67	Industrial	5943992913	2300260000	0.386989	Industrial
SRR6915187	67	Industrial	1712654937	936747000	0.546956	Industrial
SRR6915188	67	Industrial	3546464398	1766590000	0.498128	Industrial
SRR6915189	67	Industrial	7498578001	3976140000	0.530253	Industrial
SRR6915190	67	Industrial	9084962108	4665230000	0.513511	Industrial
SRR6915191	67	Industrial	2191850458	625975000	0.285592	Industrial
SRR6915192	67	Industrial	5636441101	3005010000	0.53314	Industrial
SRR6915193	67	Industrial	2455017055	1233120000	0.502286	Industrial
SRR6915194	67	Industrial	2624794425	1551750000	0.591191	Industrial
SRR6915195	67	Industrial	7093186441	3303210000	0.465688	Industrial
SRR6915196	67	Industrial	3870645130	1764540000	0.455878	Industrial
SRR6915197	67	Industrial	3849125332	1649630000	0.428574	Industrial
SRR6915198	67	Industrial	2081182055	978504000	0.470168	Industrial
SRR6915199	67	Industrial	4136217301	2084860000	0.50405	Industrial
SRR6915200	67	Industrial	10241209234	4223290000	0.412382	Industrial
SRR6915201	67	Industrial	2780984782	1390210000	0.499897	Industrial
SRR6915202	67	Industrial	7612013260	3908720000	0.513494	Industrial
SRR6915203	67	Industrial	2282261877	1122430000	0.491805	Industrial
SRR6915204	67	Industrial	5541440379	2819700000	0.508839	Industrial
SRR6915205	67	Industrial	2713905711	1321290000	0.486858	Industrial
SRR6915206	67	Industrial	3587512037	1799540000	0.501613	Industrial
SRR6915207	67	Industrial	10549012275	5247930000	0.49748	Industrial
SRR6915208	67	Industrial	6483930476	3413430000	0.526445	Industrial
SRR6915209	67	Industrial	8116955390	3948910000	0.486501	Industrial
SRR6915210	67	Industrial	3645416103	1745810000	0.478906	Industrial
SRR6915211	67	Industrial	6268384387	3232240000	0.515642	Industrial
SRR6915212	67	Industrial	2664489416	1112580000	0.417558	Industrial
SRR6915213	67	Industrial	4113773388	1753740000	0.426309	Industrial
SRR6915214	67	Industrial	3156570522	1674300000	0.530418	Industrial
SRR6915215	67	Industrial	9177119226	4387010000	0.478038	Industrial
SRR6915216	67	Industrial	2534851633	1278100000	0.504209	Industrial
SRR6915217	67	Industrial	2137592353	1119280000	0.523615	Industrial
SRR6915218	67	Industrial	3255758142	1587140000	0.487487	Industrial
SRR6915219	67	Industrial	4312690198	2585180000	0.599437	Industrial
SRR6915220	67	Industrial	3923094695	2142770000	0.546194	Industrial
SRR6915221	67	Industrial	6100609609	2698960000	0.442408	Industrial
SRR6915222	67	Industrial	4363913085	1939740000	0.444496	Industrial
SRR6915223	67	Industrial	6123412426	3036570000	0.495896	Industrial
SRR6915224	67	Industrial	4150145791	2270450000	0.547076	Industrial
SRR6915225	67	Industrial	7863262112	3723760000	0.473564	Industrial
SRR6915226	67	Industrial	4096901262	2218380000	0.541478	Industrial
SRR6915227	67	Industrial	9757105527	4805000000	0.492461	Industrial
SRR6915228	67	Industrial	2724618005	876058000	0.321534	Industrial
SRR6915229	67	Industrial	3091593783	1525670000	0.49349	Industrial
SRR6915230	67	Industrial	2867366381	1043330000	0.363862	Industrial
SRR7280791	77	Industrial	3495077021	1452310000	0.415531	Industrial
SRR7280792	77	Industrial	3586109208	1501770000	0.418773	Industrial
SRR7280793	77	Industrial	3213885342	1465550000	0.456006	Industrial
SRR7280794	77	Industrial	3999590449	1846180000	0.461592	Industrial
SRR7280799	77	Industrial	2855311495	1137370000	0.398335	Industrial
SRR7280807	77	Industrial	2831171653	1225820000	0.432973	Industrial
SRR7280808	77	Industrial	3548021308	1613880000	0.454867	Industrial
SRR7280809	77	Industrial	3654534797	1620200000	0.44334	Industrial
SRR7280815	77	Industrial	4339689207	1963970000	0.452561	Industrial
SRR7280816	77	Industrial	4351234927	1822990000	0.418959	Industrial
SRR7280817	77	Industrial	2413115443	962909000	0.399031	Industrial
SRR7280823	77	Industrial	3545175592	1360060000	0.383638	Industrial
SRR7280824	77	Industrial	2062755225	903143000	0.437833	Industrial
SRR7280830	77	Industrial	231628387	91050100	0.393087	Industrial
SRR7280835	77	Industrial	4898537344	2179540000	0.444938	Industrial
SRR7280836	77	Industrial	3676431491	1759420000	0.478568	Industrial
SRR7280837	77	Industrial	3936790629	1688670000	0.428946	Industrial
SRR7280846	77	Industrial	2067460587	1722260000	0.833033	Industrial
SRR7280847	77	Industrial	2038540354	1715520000	0.841545	Industrial
SRR7280849	77	Industrial	2060254394	1605400000	0.779224	Industrial
SRR7280850	77	Industrial	3795890867	1669240000	0.439748	Industrial
SRR7280851	77	Industrial	3567525053	1692260000	0.47435	Industrial
SRR7280852	77	Industrial	4992535615	2458170000	0.492368	Industrial
SRR7280853	77	Industrial	3495090976	1390230000	0.397766	Industrial
SRR7280854	77	Industrial	1056243372	453960000	0.429787	Industrial
SRR7280860	77	Industrial	3803580173	1700100000	0.446973	Industrial
SRR7280861	77	Industrial	3339509688	1461690000	0.437697	Industrial
SRR7280863	77	Industrial	5010104788	2324460000	0.463955	Industrial
SRR7280866	77	Industrial	5074055134	2150650000	0.423853	Industrial
SRR7280875	77	Industrial	3209445716	1446440000	0.450682	Industrial
SRR7280876	77	Industrial	2161483875	922800000	0.426929	Industrial
SRR7280878	77	Industrial	3740307918	1485360000	0.397123	Industrial
SRR7280879	77	Industrial	3818497144	1778850000	0.465852	Industrial
SRR7280880	77	Industrial	4077083460	1951030000	0.478536	Industrial
SRR7280882	77	Industrial	3554575870	1484530000	0.41764	Industrial
SRR7280883	77	Industrial	3228733378	1465230000	0.45381	Industrial
SRR7280884	77	Industrial	2778768791	1300960000	0.468177	Industrial
SRR7280885	77	Industrial	135485241	46789500	0.345347	Industrial
SRR7280886	77	Industrial	3242322327	1566580000	0.483167	Industrial
SRR7280889	77	Industrial	4209974059	2028590000	0.481854	Industrial
SRR7280891	77	Industrial	3752207549	1641870000	0.437574	Industrial
SRR7280892	77	Industrial	2849919323	1395430000	0.489639	Industrial
SRR7280893	77	Industrial	3929061166	1843750000	0.46926	Industrial
SRR7280894	77	Industrial	4272119144	1798500000	0.420985	Industrial
SRR7280895	77	Industrial	2130269211	934892000	0.438861	Industrial
SRR7280899	77	Industrial	3865218656	1595480000	0.412779	Industrial
SRR7280900	77	Industrial	4226033377	1854060000	0.438723	Industrial
SRR7280902	77	Industrial	2292336821	2155820000	0.940447	Industrial
SRR7280908	77	Industrial	3644689420	2039780000	0.559659	Industrial
SRR7280909	77	Industrial	3037030218	908800000	0.29924	Industrial
SRR7280910	77	Industrial	3613594620	1581170000	0.437561	Industrial
SRR7280915	77	Industrial	3838825522	1499900000	0.390718	Industrial
SRR7280919	77	Industrial	3020131252	1425980000	0.47216	Industrial
SRR7280920	77	Industrial	4074513225	1911340000	0.469096	Industrial
SRR7280921	77	Industrial	4919390391	2228600000	0.453023	Industrial
SRR7280922	77	Industrial	4552812231	2061850000	0.452874	Industrial
SRR7280925	77	Industrial	3784870734	1690170000	0.446559	Industrial
SRR7280926	77	Industrial	3698047730	1793390000	0.484955	Industrial
SRR7280928	77	Industrial	3268370493	1405310000	0.429973	Industrial
SRR7280929	77	Industrial	3218935510	1430160000	0.444296	Industrial
SRR7280935	77	Industrial	3102748400	1356140000	0.437079	Industrial
SRR7280936	77	Industrial	3845564755	1673840000	0.435264	Industrial
SRR7280937	77	Industrial	4144525414	2140130000	0.516374	Industrial
SRR7280944	77	Industrial	3955650398	1818610000	0.45975	Industrial
SRR7280946	77	Industrial	3415669499	1568030000	0.459068	Industrial
SRR7280947	77	Industrial	4520680333	1718410000	0.380122	Industrial
SRR7280949	77	Industrial	3673223366	1608870000	0.437998	Industrial
SRR7280951	77	Industrial	2855471384	1230860000	0.431053	Industrial
SRR7280952	77	Industrial	2378665813	1028290000	0.432295	Industrial
SRR7280953	77	Industrial	3780447587	1631030000	0.431439	Industrial
SRR7280954	77	Industrial	3700848633	1713520000	0.463008	Industrial
SRR7280960	77	Industrial	3687520642	1474880000	0.399966	Industrial
SRR7280961	77	Industrial	3307431969	1503580000	0.454605	Industrial
SRR7280966	77	Industrial	4118245848	1740520000	0.422635	Industrial
SRR7280967	77	Industrial	3401161564	1678510000	0.493511	Industrial
SRR7280969	77	Industrial	3737575060	1578800000	0.422413	Industrial
SRR7280972	77	Industrial	3334495724	1573430000	0.471864	Industrial
SRR7280977	77	Industrial	3636421691	1507190000	0.414471	Industrial
SRR7280978	77	Industrial	3288696633	1421200000	0.432148	Industrial
SRR7280979	77	Industrial	3431702038	1429410000	0.41653	Industrial
SRR7280981	77	Industrial	3845539877	1686760000	0.438627	Industrial
SRR7280986	77	Industrial	3803266768	1757330000	0.462058	Industrial
SRR7280988	77	Industrial	1422906566	588793000	0.413796	Industrial
SRR7280990	77	Industrial	3712018739	1847890000	0.497812	Industrial
SRR7280991	77	Industrial	3806912723	1762690000	0.463024	Industrial
SRR7280998	77	Industrial	2953891802	2649000000	0.896782	Industrial
SRR7280999	77	Industrial	4938282953	2234040000	0.452392	Industrial
SRR7281000	77	Industrial	3322922649	1424690000	0.428745	Industrial
SRR7281001	77	Industrial	3973241103	1821400000	0.458417	Industrial
SRR7281008	77	Industrial	3555916685	1559930000	0.438685	Industrial
SRR7281009	77	Industrial	5417298173	2403950000	0.443755	Industrial
SRR7281012	77	Industrial	3977658092	1809280000	0.45486	Industrial
SRR7281015	77	Industrial	2294354782	2181680000	0.950889	Industrial
SRR7281017	77	Industrial	3488881854	1559210000	0.446908	Industrial
SRR7281018	77	Industrial	3928783729	1847150000	0.470159	Industrial
SRR7281024	77	Industrial	3651940990	1398530000	0.382955	Industrial
SRR7281025	77	Industrial	3856224259	1530350000	0.396852	Industrial
SRR7281026	77	Industrial	3113572096	1340590000	0.430563	Industrial
SRR7281033	77	Industrial	5712739338	2635160000	0.461278	Industrial
SRR7281035	77	Industrial	3405400567	1546860000	0.454236	Industrial
SRR7281040	77	Industrial	3948822776	1843560000	0.466862	Industrial
SRR7281041	77	Industrial	2189057656	2061280000	0.941631	Industrial
SRR7281042	77	Industrial	6090258687	2924550000	0.480202	Industrial
SRR7281047	77	Industrial	4087331718	2062620000	0.504636	Industrial
SRR7281050	77	Industrial	4713855222	2066580000	0.438406	Industrial
SRR7281051	77	Industrial	99259329	39836100	0.401334	Industrial
SRR7281052	77	Industrial	2392593365	2045410000	0.854893	Industrial
SRR7281063	77	Industrial	2122316181	1047350000	0.493494	Industrial
SRR7281065	77	Industrial	2428755411	1354550000	0.557714	Industrial
SRR7281066	77	Industrial	2831760291	1253000000	0.442482	Industrial
SRR7281068	77	Industrial	3782790798	1501920000	0.397041	Industrial
SRR7281069	77	Industrial	2474791758	973382000	0.393319	Industrial
SRR7281070	77	Industrial	3181761391	1420190000	0.446355	Industrial
SRR7281071	77	Industrial	1057281175	393925000	0.372583	Industrial
SRR7281072	77	Industrial	3365767074	1452780000	0.431633	Industrial
SRR7658579	51	Transitional	7841297945	4047220000	0.516141	Non-industrial
SRR7658580	51	Transitional	8061515593	2825930000	0.350546	Non-industrial
SRR7658581	51	Transitional	7277865789	3014140000	0.414151	Non-industrial
SRR7658582	51	Transitional	7788176208	2476120000	0.317933	Non-industrial
SRR7658583	51	Transitional	7808231792	2385510000	0.305513	Non-industrial
SRR7658584	51	Transitional	7761918635	3306070000	0.425934	Non-industrial
SRR7658585	51	Transitional	6811959298	2785410000	0.408901	Non-industrial
SRR7658586	51	Transitional	6963439865	2610530000	0.37489	Non-industrial
SRR7658587	51	Transitional	7135581336	1938590000	0.27168	Non-industrial
SRR7658588	51	Transitional	7278389852	1992730000	0.273787	Non-industrial
SRR7658589	51	Transitional	2540694596	992742000	0.390737	Non-industrial
SRR7658590	51	Transitional	2367493491	541836000	0.228865	Non-industrial
SRR7658591	51	Transitional	2647891895	680069000	0.256834	Non-industrial
SRR7658592	51	Transitional	2600209090	941950000	0.362259	Non-industrial
SRR7658593	51	Transitional	2681178609	938438000	0.350009	Non-industrial
SRR7658594	51	Transitional	2656829842	1133570000	0.426664	Non-industrial
SRR7658595	51	Transitional	3023768986	906874000	0.299915	Non-industrial
SRR7658596	51	Transitional	2867467518	1313180000	0.457959	Non-industrial
SRR7658597	51	Transitional	3160378503	897268000	0.283911	Non-industrial
SRR7658598	51	Transitional	3156770939	1292290000	0.409371	Non-industrial
SRR7658599	51	Transitional	1865308542	592798000	0.317802	Non-industrial
SRR7658600	51	Transitional	1831804784	1064380000	0.581054	Non-industrial
SRR7658601	51	Transitional	1731698759	535738000	0.309371	Non-industrial
SRR7658602	51	Transitional	1734310458	712223000	0.410666	Non-industrial
SRR7658603	51	Transitional	2176874771	803625000	0.369165	Non-industrial
SRR7658604	51	Transitional	2208639116	1028670000	0.465748	Non-industrial
SRR7658605	51	Transitional	1977975154	611972000	0.309393	Non-industrial
SRR7658606	51	Transitional	2027661562	758741000	0.374195	Non-industrial
SRR7658607	51	Transitional	2308145520	908688000	0.393688	Non-industrial
SRR7658608	51	Transitional	2364163496	840605000	0.355561	Non-industrial
SRR7658609	51	Transitional	306375267	71985600	0.234959	Non-industrial
SRR7658611	51	Transitional	545267942	226266000	0.414964	Non-industrial
SRR7658612	51	Transitional	529288176	172378000	0.325679	Non-industrial
SRR7658613	51	Transitional	646214860	242808000	0.375739	Non-industrial
SRR7658614	51	Transitional	590007014	154378000	0.261655	Non-industrial
SRR7658615	51	Transitional	916268544	407029000	0.444224	Non-industrial
SRR7658616	51	Transitional	786243431	357276000	0.454409	Non-industrial
SRR7658617	51	Transitional	1034597834	348794000	0.33713	Non-industrial
SRR7658618	51	Transitional	930965687	437619000	0.47007	Non-industrial
SRR7658619	51	Transitional	4667274288	1851100000	0.396613	Non-industrial
SRR7658620	51	Transitional	4591763978	2391370000	0.520795	Non-industrial
SRR7658621	51	Transitional	4531130688	2044590000	0.451231	Non-industrial
SRR7658622	51	Transitional	4336127134	782125000	0.180374	Non-industrial
SRR7658623	51	Transitional	4312164850	1725040000	0.40004	Non-industrial
SRR7658624	51	Transitional	4140936960	1342870000	0.324291	Non-industrial
SRR7658625	51	Transitional	4009411993	1672680000	0.417188	Non-industrial
SRR7658626	51	Transitional	3895855870	1330710000	0.341571	Non-industrial
SRR7658627	51	Transitional	5117619802	1669820000	0.326288	Non-industrial
SRR7658628	51	Transitional	5097443140	1143170000	0.224264	Non-industrial
SRR7658629	51	Transitional	3212404723	1170480000	0.364361	Non-industrial
SRR7658630	51	Transitional	3247537314	1120350000	0.344985	Non-industrial
SRR7658631	51	Transitional	3401589035	1137210000	0.334316	Non-industrial
SRR7658632	51	Transitional	3432724665	1294620000	0.377141	Non-industrial
SRR7658633	51	Transitional	3610373445	875464000	0.242486	Non-industrial
SRR7658634	51	Transitional	3629679794	926895000	0.255365	Non-industrial
SRR7658635	51	Transitional	3714109027	1199640000	0.322996	Non-industrial
SRR7658636	51	Transitional	3777313466	1694260000	0.448536	Non-industrial
SRR7658637	51	Transitional	3811404257	1770040000	0.464407	Non-industrial
SRR7658638	51	Transitional	3918114360	1297160000	0.331067	Non-industrial
SRR7658639	51	Transitional	12569610843	3376580000	0.268631	Non-industrial
SRR7658640	51	Transitional	14981987688	2784300000	0.185843	Non-industrial
SRR7658641	51	Transitional	11126462161	1801910000	0.161948	Non-industrial
SRR7658642	51	Transitional	11129333756	3875710000	0.348243	Non-industrial
SRR7658643	51	Transitional	10771577509	2920310000	0.271113	Non-industrial
SRR7658644	51	Transitional	10790802248	3665500000	0.339688	Non-industrial
SRR7658645	51	Transitional	11984347526	3412980000	0.284787	Non-industrial
SRR7658646	51	Transitional	12403237788	4811460000	0.38792	Non-industrial
SRR7658647	51	Transitional	11945078606	2955210000	0.2474	Non-industrial
SRR7658648	51	Transitional	11891332689	3025900000	0.254463	Non-industrial
SRR7658649	51	Transitional	6923527987	2227050000	0.321664	Non-industrial
SRR7658650	51	Transitional	6811268089	2267410000	0.332891	Non-industrial
SRR7658651	51	Transitional	6792329912	970660000	0.142905	Non-industrial
SRR7658652	51	Transitional	6693225352	1334030000	0.199311	Non-industrial
SRR7658653	51	Transitional	6851650584	2358040000	0.344156	Non-industrial
SRR7658654	51	Transitional	6844487430	2083040000	0.304338	Non-industrial
SRR7658655	51	Transitional	5904241240	1742120000	0.295062	Non-industrial
SRR7658656	51	Transitional	5880247216	2205510000	0.375071	Non-industrial
SRR7658657	51	Transitional	6077168966	2572910000	0.423373	Non-industrial
SRR7658658	51	Transitional	6145460281	2446300000	0.398066	Non-industrial
SRR7658659	51	Transitional	8752355433	3686970000	0.421255	Non-industrial
SRR7658660	51	Transitional	8556514860	1831640000	0.214064	Non-industrial
SRR7658661	51	Transitional	8454372719	3202180000	0.37876	Non-industrial
SRR7658662	51	Transitional	8461800862	2912140000	0.344151	Non-industrial
SRR7658663	51	Transitional	9206106022	3201890000	0.3478	Non-industrial
SRR7658664	51	Transitional	8980343512	3770090000	0.419815	Non-industrial
SRR7658665	51	Transitional	8725994339	2958930000	0.339094	Non-industrial
SRR7658666	51	Transitional	8809869693	3460790000	0.392831	Non-industrial
SRR7658667	51	Transitional	22489603923	7066210000	0.314199	Non-industrial
SRR7658668	51	Transitional	16798283118	5087550000	0.302862	Non-industrial
SRR7658669	51	Transitional	9995840311	3604650000	0.360615	Non-industrial
SRR7658670	51	Transitional	9457228459	3516880000	0.371872	Non-industrial
SRR7658671	51	Transitional	5846161022	2475240000	0.423395	Non-industrial
SRR7658672	51	Transitional	5867353261	1713870000	0.292103	Non-industrial
SRR7658673	51	Transitional	5752241029	2627900000	0.456848	Non-industrial
SRR7658674	51	Transitional	5753545160	1453760000	0.252672	Non-industrial
SRR7658675	51	Transitional	5507694287	1569040000	0.284882	Non-industrial
SRR7658676	51	Transitional	5538372497	1580870000	0.285439	Non-industrial
SRR7658677	51	Transitional	5306731520	1779980000	0.335419	Non-industrial
SRR7658678	51	Transitional	5333114779	1620600000	0.303875	Non-industrial
SRR7658679	51	Transitional	5228551507	2005470000	0.38356	Non-industrial
SRR7658680	51	Transitional	5268006321	726344000	0.137878	Non-industrial
SRR7658681	51	Transitional	1612901523	803453000	0.498141	Non-industrial
SRR7658682	51	Transitional	1582188290	575483000	0.363726	Non-industrial
SRR7658683	51	Transitional	1362284132	483111000	0.354633	Non-industrial
SRR7658684	51	Transitional	1310983946	460328000	0.351131	Non-industrial
SRR7658685	51	Transitional	1231388686	420870000	0.341785	Non-industrial
SRR7658686	51	Transitional	1092974793	340399000	0.311443	Non-industrial
SRR7658687	51	Transitional	1600404426	503697000	0.314731	Non-industrial
SRR7658688	51	Transitional	1576306092	758067000	0.480914	Non-industrial
SRR7658689	51	Transitional	1513594225	583255000	0.385344	Non-industrial
SRR7658690	51	Transitional	1510344096	614087000	0.406587	Non-industrial
SRR7989804	19	Industrial	6806981000	2130190000	0.312941	Industrial
SRR7989805	19	Industrial	7957923000	3533820000	0.444063	Industrial
SRR7989806	19	Industrial	5379353800	2338990000	0.434809	Industrial
SRR7989807	19	Industrial	7596189200	3605240000	0.474612	Industrial
SRR7989808	19	Industrial	4340387800	1905100000	0.438924	Industrial
SRR7989809	19	Industrial	4595600800	1927540000	0.419431	Industrial
SRR7989810	19	Industrial	7788670000	3575240000	0.459032	Industrial
SRR7989811	19	Industrial	11191587600	5247200000	0.468852	Industrial
SRR7989812	19	Industrial	5694269200	2605190000	0.457511	Industrial
SRR7989813	19	Industrial	4863970400	2224690000	0.457382	Industrial
SRR7989814	19	Industrial	6294062000	2883370000	0.458109	Industrial
SRR7989815	19	Industrial	6826060000	3042170000	0.445671	Industrial
SRR7989816	19	Industrial	12212170800	5892000000	0.482469	Industrial
SRR7989817	19	Industrial	7690409000	3211400000	0.417585	Industrial
SRR7989818	19	Industrial	13542846600	5820640000	0.429795	Industrial
SRR7989819	19	Industrial	14103105600	6326420000	0.448584	Industrial
SRR7989820	19	Industrial	14615129600	6470560000	0.442731	Industrial
SRR7989821	19	Industrial	14740583600	6448720000	0.437481	Industrial
SRR7989822	19	Industrial	11222094000	4609590000	0.410761	Industrial
SRR7989823	19	Industrial	9087083800	3916460000	0.430992	Industrial
SRR7989824	19	Industrial	13963893000	6062520000	0.434157	Industrial
SRR7989825	19	Industrial	5572045600	2907610000	0.521821	Industrial
SRR7989826	19	Industrial	5687595000	3179830000	0.559082	Industrial
SRR7989828	19	Industrial	6084681400	3310490000	0.544069	Industrial
SRR7989829	19	Industrial	3713844200	1724940000	0.464462	Industrial
SRR7989830	19	Industrial	10462343600	4562580000	0.436095	Industrial
SRR7989831	19	Industrial	5324655600	2624000000	0.492802	Industrial
SRR7989832	19	Industrial	5864026000	2640980000	0.450369	Industrial
SRR7989833	19	Industrial	5579980200	2066910000	0.370415	Industrial
SRR7989834	19	Industrial	4638619400	1798800000	0.387787	Industrial
SRR7989835	19	Industrial	6661324800	2586020000	0.388215	Industrial
SRR7989836	19	Industrial	5486300000	2310480000	0.421136	Industrial
SRR7989837	19	Industrial	6588571800	2495680000	0.378789	Industrial
SRR7989838	19	Industrial	8134045200	2954470000	0.363223	Industrial
SRR7989839	19	Industrial	8201281400	3609740000	0.440144	Industrial
SRR7989840	19	Industrial	9105804800	4721230000	0.518486	Industrial
SRR7989841	19	Industrial	7950157000	3764230000	0.473479	Industrial
SRR7989842	19	Industrial	5833959000	2870790000	0.492083	Industrial
SRR7989843	19	Industrial	7335097200	3359690000	0.458029	Industrial
SRR7989844	19	Industrial	1986917600	863590000	0.434638	Industrial
SRR7989845	19	Industrial	5095683200	2261280000	0.443764	Industrial
SRR7989846	19	Industrial	8765583000	3924950000	0.447768	Industrial
SRR7989847	19	Industrial	8256719000	3824350000	0.46318	Industrial
SRR7989848	19	Industrial	6842769000	3088670000	0.451377	Industrial
SRR7989849	19	Industrial	11665253400	5493040000	0.470889	Industrial
SRR7989850	19	Industrial	7623326200	3457960000	0.453602	Industrial
SRR7989851	19	Industrial	10340136600	5072780000	0.490591	Industrial
SRR7989852	19	Industrial	11790629200	5402530000	0.458205	Industrial
SRR7989853	19	Industrial	8956591800	3998590000	0.446441	Industrial
SRR7989854	19	Industrial	14095555800	6730490000	0.47749	Industrial
SRR7989855	19	Industrial	9962951400	4590280000	0.460735	Industrial
SRR7989856	19	Industrial	6503074800	2912110000	0.447806	Industrial
SRR7989857	19	Industrial	10960065800	5507410000	0.502498	Industrial
SRR7989858	19	Industrial	7085870400	3493910000	0.493082	Industrial
SRR7989859	19	Industrial	8604773600	3848280000	0.447226	Industrial
SRR7989860	19	Industrial	8020338400	3792910000	0.472912	Industrial
SRR7989861	19	Industrial	4811429800	2194930000	0.456191	Industrial
SRR7989862	19	Industrial	9050887400	4236630000	0.46809	Industrial
SRR7989863	19	Industrial	11780626400	5713860000	0.485022	Industrial
SRR7989864	19	Industrial	7831559200	3926640000	0.501387	Industrial
SRR7989865	19	Industrial	4318196800	1892790000	0.438328	Industrial
SRR7989866	19	Industrial	3946019000	1715040000	0.434625	Industrial
SRR7989867	19	Industrial	9381118200	4253640000	0.453426	Industrial
SRR7989868	19	Industrial	9183388000	3395230000	0.369714	Industrial
SRR7989869	19	Industrial	6710686200	2446380000	0.364549	Industrial
SRR7989870	19	Industrial	7874197600	3326640000	0.422474	Industrial
SRR7989871	19	Industrial	6121417800	2414120000	0.394373	Industrial
SRR7989872	19	Industrial	9678985600	3881420000	0.401016	Industrial
SRR7989873	19	Industrial	6536488400	2281070000	0.348974	Industrial
SRR7989874	19	Industrial	8793065800	2757770000	0.31363	Industrial
SRR7989875	19	Industrial	4580868000	1683210000	0.367443	Industrial
SRR7989876	19	Industrial	8137332600	2488300000	0.305788	Industrial
SRR7989877	19	Industrial	8464653200	3728870000	0.440523	Industrial
SRR7989878	19	Industrial	7566850800	3453800000	0.456438	Industrial
SRR7989879	19	Industrial	92382400	37969000	0.410998	Industrial
SRR7989880	19	Industrial	9438531200	3638470000	0.385491	Industrial
SRR7989881	19	Industrial	2520398800	994687000	0.394654	Industrial
SRR7989882	19	Industrial	7621217800	1688410000	0.221541	Industrial
SRR7989883	19	Industrial	6883803000	2992460000	0.434711	Industrial
SRR7989884	19	Industrial	7632033200	3482650000	0.456321	Industrial
SRR7989885	19	Industrial	4654541200	2080310000	0.446943	Industrial
SRR7989886	19	Industrial	6937941800	3114770000	0.448947	Industrial
SRR7989887	19	Industrial	6836953000	2428580000	0.355214	Industrial
SRR7989888	19	Industrial	7552843200	3190020000	0.42236	Industrial
SRR7989889	19	Industrial	8371828000	4053570000	0.484192	Industrial
SRR7989890	19	Industrial	6420301800	2854140000	0.444549	Industrial
SRR7989891	19	Industrial	6575833800	1704410000	0.259193	Industrial
SRR7989892	19	Industrial	7296564200	3528780000	0.483622	Industrial
SRR7989893	19	Industrial	9575234400	4121240000	0.430406	Industrial
SRR7989894	19	Industrial	6646139400	2719570000	0.409195	Industrial
SRR7989895	19	Industrial	8530189200	4387040000	0.514296	Industrial
SRR7989896	19	Industrial	8026474200	4316080000	0.537731	Industrial
SRR7989897	19	Industrial	9352228400	4490740000	0.480179	Industrial
SRR7989898	19	Industrial	9895942400	4525340000	0.457292	Industrial
SRR7989899	19	Industrial	9387736600	4187150000	0.446023	Industrial
SRR7989900	19	Industrial	8344308000	3661240000	0.438771	Industrial
SRR7989901	19	Industrial	6095959600	2612270000	0.428525	Industrial
SRR7989902	19	Industrial	4928631200	2133030000	0.432784	Industrial
SRR7989903	19	Industrial	6705173000	2989660000	0.445874	Industrial
SRR7989904	19	Industrial	5306152200	2665160000	0.502278	Industrial
SRR7989905	19	Industrial	7337409600	3536110000	0.481929	Industrial
SRR7989906	19	Industrial	7108133000	3456490000	0.486272	Industrial
SRR7989907	19	Industrial	8808693400	4642950000	0.527087	Industrial
SRR7989908	19	Industrial	11680013200	5959610000	0.51024	Industrial
SRR7989909	19	Industrial	9007384200	4459620000	0.495107	Industrial
SRR7989910	19	Industrial	9489128000	4876070000	0.513859	Industrial
SRR7989911	19	Industrial	9182859400	3701830000	0.403124	Industrial
SRR7989912	19	Industrial	9483567600	3590090000	0.378559	Industrial
SRR7989913	19	Industrial	6029670400	1955620000	0.324333	Industrial
SRR7989914	19	Industrial	9911833400	3523600000	0.355495	Industrial
SRR7989915	19	Industrial	6327272000	2614210000	0.413165	Industrial
SRR7989916	19	Industrial	7276262400	3469260000	0.476791	Industrial
SRR7989917	19	Industrial	6431718200	2439570000	0.379304	Industrial
SRR7989918	19	Industrial	4159779200	1604080000	0.385615	Industrial
SRR7989919	19	Industrial	7955511200	3433330000	0.431566	Industrial
SRR7989920	19	Industrial	6591923000	2928080000	0.444191	Industrial
SRR7989921	19	Industrial	6018378400	2616990000	0.434832	Industrial
SRR7989922	19	Industrial	8091584000	3488920000	0.431179	Industrial
SRR7989923	19	Industrial	5119716600	2487650000	0.485896	Industrial
SRR7989924	19	Industrial	5217621800	2317400000	0.444148	Industrial
SRR7989925	19	Industrial	5902800200	2787440000	0.472222	Industrial
SRR7989926	19	Industrial	7460287000	3534720000	0.473805	Industrial
SRR7989927	19	Industrial	7645812200	3092120000	0.40442	Industrial
SRR7989928	19	Industrial	9202608800	4566780000	0.496248	Industrial
SRR7989929	19	Industrial	9613563000	5157330000	0.536464	Industrial
SRR7989930	19	Industrial	2995899200	1243940000	0.415214	Industrial
SRR7989931	19	Industrial	6740888800	3182080000	0.472056	Industrial
SRR7989932	19	Industrial	5571734600	2670530000	0.479299	Industrial
SRR7989933	19	Industrial	5291815200	2561380000	0.484027	Industrial
SRR7989934	19	Industrial	6198306200	2554060000	0.412057	Industrial
SRR7989935	19	Industrial	4997874200	2054980000	0.411172	Industrial
SRR7989936	19	Industrial	5964818400	2068660000	0.34681	Industrial
SRR7989937	19	Industrial	3996276200	1485810000	0.371799	Industrial
SRR7989938	19	Industrial	3803058800	1456980000	0.383107	Industrial
SRR7989939	19	Industrial	8982699600	4354040000	0.484714	Industrial
SRR7989940	19	Industrial	7387122400	2330600000	0.315495	Industrial
SRR7989941	19	Industrial	4174493200	1947560000	0.466538	Industrial
SRR7989942	19	Industrial	8559373600	3791390000	0.442952	Industrial
SRR7989943	19	Industrial	10711029800	3782490000	0.35314	Industrial
SRR7989944	19	Industrial	10651271200	3983870000	0.374028	Industrial
SRR7989945	19	Industrial	10360499400	3846270000	0.371244	Industrial
SRR7989946	19	Industrial	8398506200	4323670000	0.514814	Industrial
SRR7989947	19	Industrial	9108427000	4504540000	0.494547	Industrial
SRR7989948	19	Industrial	10471322600	5149600000	0.491781	Industrial
SRR7989949	19	Industrial	8393509400	4037920000	0.481077	Industrial
SRR7989950	19	Industrial	8301337400	3702870000	0.446057	Industrial
SRR7989951	19	Industrial	8563123800	4283730000	0.500253	Industrial
SRR7989952	19	Industrial	6047945200	2511270000	0.415227	Industrial
SRR7989953	19	Industrial	3986764800	1765280000	0.442785	Industrial
SRR7989954	19	Industrial	7067223800	3381090000	0.478419	Industrial
SRR7989955	19	Industrial	3711032000	1778850000	0.47934	Industrial
SRR7989956	19	Industrial	5283080000	2526340000	0.478195	Industrial
SRR7989957	19	Industrial	14074265400	7007250000	0.497877	Industrial
SRR7989958	19	Industrial	6469930400	3186940000	0.492578	Industrial
SRR7989959	19	Industrial	4705798000	2196310000	0.466724	Industrial
SRR7989960	19	Industrial	5423364400	2592610000	0.478045	Industrial
SRR7989961	19	Industrial	13648091800	5782290000	0.42367	Industrial
SRR7989962	19	Industrial	5146596000	2486220000	0.483081	Industrial
SRR7989963	19	Industrial	4870894000	2178410000	0.44723	Industrial
SRR7989964	19	Industrial	5618292800	2632910000	0.468632	Industrial
SRR7989965	19	Industrial	4264608600	1938360000	0.454523	Industrial
SRR7989966	19	Industrial	6791477600	2930040000	0.431428	Industrial
SRR7989967	19	Industrial	8662959200	3956490000	0.456714	Industrial
SRR7989968	19	Industrial	10219666600	4279910000	0.418792	Industrial
SRR7989969	19	Industrial	8515422600	3778250000	0.443695	Industrial
SRR7989970	19	Industrial	7852217600	1628840000	0.207437	Industrial
SRR7989971	19	Industrial	6433466000	2610860000	0.405825	Industrial
SRR7989972	19	Industrial	8835117600	3429030000	0.388114	Industrial
SRR7989973	19	Industrial	6896888000	2538820000	0.368111	Industrial
SRR7989974	19	Industrial	6364760000	2764880000	0.434404	Industrial
SRR7989975	19	Industrial	7230423000	3089390000	0.427277	Industrial
SRR7989976	19	Industrial	8912721000	3912700000	0.439002	Industrial
SRR7989977	19	Industrial	9204187200	4439140000	0.482296	Industrial
SRR7989978	19	Industrial	9504255800	4067940000	0.428013	Industrial
SRR7989979	19	Industrial	5943614400	2167950000	0.364753	Industrial
SRR7989980	19	Industrial	6402135600	3010990000	0.47031	Industrial
SRR7989981	19	Industrial	4973840400	1994380000	0.400975	Industrial
SRR7989982	19	Industrial	7079014400	2925190000	0.413219	Industrial
SRR7989983	19	Industrial	6300882200	2690130000	0.426944	Industrial
SRR7989984	19	Industrial	7230748400	2904040000	0.401624	Industrial
SRR7989985	19	Industrial	6224261200	2276610000	0.365764	Industrial
SRR7989986	19	Industrial	7858924800	2900470000	0.369068	Industrial
SRR7989987	19	Industrial	5982322600	1942540000	0.324714	Industrial
SRR7989988	19	Industrial	6166569600	2785210000	0.451663	Industrial
SRR7989989	19	Industrial	6691632400	2945600000	0.440192	Industrial
SRR7989990	19	Industrial	8501040000	3862520000	0.454358	Industrial
SRR7989991	19	Industrial	6689810200	2914330000	0.435637	Industrial
SRR7989992	19	Industrial	6344602800	3102780000	0.489042	Industrial
SRR7989993	19	Industrial	6775321800	3179300000	0.469247	Industrial
SRR7989994	19	Industrial	5785638400	2839760000	0.490829	Industrial
SRR7989995	19	Industrial	9298896200	4164110000	0.447807	Industrial
SRR7989996	19	Industrial	9000052400	4005750000	0.445081	Industrial
SRR7989997	19	Industrial	7487299200	1570860000	0.209803	Industrial
SRR7989998	19	Industrial	4642232600	2467240000	0.531477	Industrial
SRR7989999	19	Industrial	7145103400	4343270000	0.607866	Industrial
SRR7990000	19	Industrial	7057154000	3381220000	0.47912	Industrial
SRR7990001	19	Industrial	6583400800	3322720000	0.504711	Industrial
SRR8097415	19	Industrial	2043317000	618579000	0.302733	Industrial
SRR8097416	19	Industrial	6102494800	2916920000	0.477988	Industrial
SRR8097417	19	Industrial	6215763000	2712240000	0.436349	Industrial
SRR8097418	19	Industrial	4929834600	2198030000	0.445863	Industrial
SRR8097419	19	Industrial	5559545200	2895140000	0.520751	Industrial
SRR8097420	19	Industrial	7178573200	3163030000	0.440621	Industrial
SRR8097422	19	Industrial	1740380400	699207000	0.401755	Industrial
SRR8097423	19	Industrial	7325294600	2682490000	0.366195	Industrial
SRR8097424	19	Industrial	6054983200	2868540000	0.473749	Industrial
SRR8180446	66	Transitional	7130206805	2846260000	0.399183	Non-industrial
SRR8180447	66	Transitional	6201906790	2477710000	0.399508	Non-industrial
SRR8180448	66	Transitional	8018694527	3110040000	0.387848	Non-industrial
SRR8180449	66	Transitional	7313819843	3212960000	0.4393	Non-industrial
SRR8180450	66	Transitional	9185763119	4133140000	0.44995	Non-industrial
SRR8675870	78	Industrial	5971169867	1110360000	0.185953	Industrial
SRR8675871	78	Industrial	6675300345	2162070000	0.323892	Industrial
SRR8675872	78	Industrial	5510255162	2101950000	0.381462	Industrial
SRR8675873	78	Industrial	5059705281	1516780000	0.299775	Industrial
SRR8675874	78	Industrial	6222845316	3016360000	0.484723	Industrial
SRR8675875	78	Industrial	6281418178	2997960000	0.477275	Industrial
SRR8675876	78	Industrial	5895272063	2820390000	0.478416	Industrial
SRR8675877	78	Industrial	5338299396	1782830000	0.333969	Industrial
SRR8675878	78	Industrial	4907119493	2111850000	0.430365	Industrial
SRR8675879	78	Industrial	4950029556	1212610000	0.244969	Industrial
SRR8675880	78	Industrial	6619725273	2560610000	0.386815	Industrial
SRR8675881	78	Industrial	8291887539	3370440000	0.406474	Industrial
SRR8675882	78	Industrial	8752161821	3289370000	0.375835	Industrial
SRR8675883	78	Industrial	6279860739	2301150000	0.366434	Industrial
SRR8675884	78	Industrial	6965457397	1153960000	0.165669	Industrial
SRR8675885	78	Industrial	6280642606	1392550000	0.221722	Industrial
SRR8675886	78	Industrial	17835604178	5135520000	0.287937	Industrial
SRR8675887	78	Industrial	5961141597	2675320000	0.448794	Industrial
SRR8675888	78	Industrial	5693421947	2866850000	0.503537	Industrial
SRR8675889	78	Industrial	7819948186	2794960000	0.357415	Industrial
SRR8675890	78	Industrial	7324373799	2895810000	0.395366	Industrial
SRR8675891	78	Industrial	6538221753	3052250000	0.466831	Industrial
SRR8675892	78	Industrial	5774622955	2485550000	0.430426	Industrial
SRR8675893	78	Industrial	5005765522	2239820000	0.447449	Industrial
SRR8675894	78	Industrial	5495400132	1530960000	0.278589	Industrial
SRR8675895	78	Industrial	5333653135	1509920000	0.283092	Industrial
SRR8675896	78	Industrial	5576658883	2064210000	0.370151	Industrial
SRR8675897	78	Industrial	5424997230	1232670000	0.227221	Industrial
SRR8675899	78	Industrial	5054348767	2119100000	0.419262	Industrial
SRR8675900	78	Industrial	6632697945	1727100000	0.260392	Industrial
SRR8675902	78	Industrial	6498857642	3000730000	0.461732	Industrial
SRR8675903	78	Industrial	6225130809	1137750000	0.182768	Industrial
SRR8675904	78	Industrial	4718840757	1866990000	0.395646	Industrial
SRR8675905	78	Industrial	7981804679	3499750000	0.438466	Industrial
SRR8675906	78	Industrial	4400654556	1443840000	0.328097	Industrial
SRR8675907	78	Industrial	8267197932	3079930000	0.372548	Industrial
SRR8675908	78	Industrial	5692421551	2186790000	0.384157	Industrial
SRR8675909	78	Industrial	4803429427	834544000	0.173739	Industrial
SRR8675912	78	Industrial	6615138965	1425910000	0.215552	Industrial
SRR8675914	78	Industrial	6881301981	2942890000	0.427665	Industrial
SRR8675915	78	Industrial	6590576153	917303000	0.139184	Industrial
SRR8675916	78	Industrial	6800788280	2569460000	0.377818	Industrial
SRR8675917	78	Industrial	6930711996	2605140000	0.375883	Industrial
SRR8675918	78	Industrial	12287360107	5479250000	0.445925	Industrial
SRR8675921	78	Industrial	6397863499	1500290000	0.234499	Industrial
SRR8732223	10	H-G	1315241876	398745000	0.303172	Non-industrial
SRR8732224	10	H-G	314372001	93771700	0.298283	Non-industrial
SRR8732225	10	H-G	2912943109	1399390000	0.480405	Non-industrial
SRR8732226	10	H-G	343104600	57259700	0.166887	Non-industrial
SRR8732228	10	H-G	137095564	34546800	0.251991	Non-industrial
SRR8732231	10	H-G	2565008153	101951000	0.0397468	Non-industrial
SRR8784353	66	Transitional	5447889428	2575100000	0.472678	Non-industrial
SRR8784356	66	Transitional	4579289554	1411280000	0.308187	Non-industrial
SRR8784358	66	Transitional	4601441431	1834330000	0.398643	Non-industrial
SRR8784360	66	Transitional	6008799475	2403610000	0.400015	Non-industrial
SRR8784362	66	Transitional	5201629674	2356590000	0.453048	Non-industrial
SRR8784364	66	Transitional	4363867978	1501500000	0.344077	Non-industrial
SRR8784365	66	Transitional	3861442368	1179960000	0.305574	Non-industrial
SRR8784368	66	Transitional	4142384784	1707360000	0.412167	Non-industrial
SRR8784370	66	Transitional	4990496325	2352560000	0.471409	Non-industrial
SRR8784374	66	Transitional	4796329191	2379980000	0.496208	Non-industrial
SRR8784377	66	Transitional	3427665907	1317170000	0.384276	Non-industrial
SRR8784378	66	Transitional	5216220432	2247430000	0.430854	Non-industrial
SRR8784379	66	Transitional	5020064512	2236920000	0.445596	Non-industrial
SRR8784380	66	Transitional	5976321871	2226210000	0.372506	Non-industrial
SRR8784381	66	Transitional	3894166152	1489290000	0.382441	Non-industrial
SRR8784383	66	Transitional	9131810448	4378570000	0.479486	Non-industrial
SRR8784384	66	Transitional	6075982670	1803240000	0.296782	Non-industrial
SRR8784387	66	Transitional	3973022842	1558190000	0.392193	Non-industrial
SRR8784389	66	Transitional	5133345540	1770990000	0.344997	Non-industrial
SRR8784390	66	Transitional	5080496386	2357560000	0.464041	Non-industrial
SRR8784391	66	Transitional	4601887533	2094560000	0.455151	Non-industrial
SRR8784395	66	Transitional	4867713719	2061400000	0.423483	Non-industrial
SRR8791364	66	Transitional	4986240391	1437500000	0.288292	Non-industrial
SRR8791365	66	Transitional	3976371415	1455090000	0.365933	Non-industrial
SRR8791366	66	Transitional	5379135113	2341960000	0.435379	Non-industrial
SRR8791367	66	Transitional	4022111495	1469460000	0.365346	Non-industrial
SRR8791368	66	Transitional	5656194236	1533320000	0.271087	Non-industrial
SRR8791369	66	Transitional	2401182487	604653000	0.251815	Non-industrial
SRR8791370	66	Transitional	6727578863	3163220000	0.470186	Non-industrial
SRR8791371	66	Transitional	4580346213	2102770000	0.459085	Non-industrial
SRR8791372	66	Transitional	5017358715	1995250000	0.397669	Non-industrial
SRR8791373	66	Transitional	4465448634	1472420000	0.329736	Non-industrial
SRR8791374	66	Transitional	2797985423	1129360000	0.403632	Non-industrial
SRR8791375	66	Transitional	3874623661	1283810000	0.331337	Non-industrial
SRR8791376	66	Transitional	5123835933	2002230000	0.390768	Non-industrial
SRR8791378	66	Transitional	2787089938	857013000	0.307494	Non-industrial
SRR8791379	66	Transitional	2891398395	1083620000	0.374774	Non-industrial
SRR8791380	66	Transitional	4866574521	1482050000	0.304536	Non-industrial
SRR8791381	66	Transitional	3289174912	1502390000	0.456768	Non-industrial
SRR8791382	66	Transitional	3169941877	1063680000	0.335553	Non-industrial
SRR8791383	66	Transitional	3072912893	1474080000	0.479701	Non-industrial
SRR8791384	66	Transitional	3268050851	1480560000	0.45304	Non-industrial
SRR8791385	66	Transitional	3815164710	1763060000	0.462119	Non-industrial
SRR8791386	66	Transitional	3196070467	1174000000	0.367325	Non-industrial
SRR8791387	66	Transitional	3260122447	1221880000	0.374795	Non-industrial
SRR8791388	66	Transitional	5297276968	2171880000	0.409999	Non-industrial
SRR8791389	66	Transitional	8942529154	2720840000	0.304259	Non-industrial
SRR8791390	66	Transitional	5500766957	1700260000	0.309095	Non-industrial
SRR8791391	66	Transitional	4171423868	1146990000	0.274963	Non-industrial
SRR8791392	66	Transitional	4126562484	1668940000	0.404439	Non-industrial
SRR8791393	66	Transitional	7230493547	3446640000	0.476681	Non-industrial
SRR8791394	66	Transitional	6117098195	1482790000	0.242401	Non-industrial
SRR8791395	66	Transitional	6497316261	2084210000	0.320781	Non-industrial
SRR8791396	66	Transitional	8524138485	3137510000	0.368073	Non-industrial
SRR8791397	66	Transitional	5476649755	2230150000	0.40721	Non-industrial
SRR8791398	66	Transitional	7199626237	2843040000	0.394887	Non-industrial
SRR8791400	66	Transitional	4564825427	1376220000	0.301484	Non-industrial
SRR8791401	66	Transitional	5556584472	1784790000	0.321202	Non-industrial
SRR8791402	66	Transitional	4930069546	1991530000	0.403955	Non-industrial
SRR8791403	66	Transitional	7457636921	2582160000	0.346244	Non-industrial
SRR8791404	66	Transitional	5990210178	1732610000	0.289241	Non-industrial
SRR8791405	66	Transitional	3686981894	1287300000	0.349148	Non-industrial
SRR8791406	66	Transitional	4842657569	1485830000	0.306822	Non-industrial
SRR8791407	66	Transitional	5266205098	1504740000	0.285735	Non-industrial
SRR8803176	66	Transitional	2556515726	1013590000	0.396475	Non-industrial
SRR8803177	66	Transitional	3833047388	1601490000	0.417812	Non-industrial
SRR8803178	66	Transitional	3048809379	1061840000	0.348282	Non-industrial
SRR8803179	66	Transitional	8162246855	3049820000	0.37365	Non-industrial
SRR8803180	66	Transitional	3936859243	1499110000	0.380788	Non-industrial
SRR8803181	66	Transitional	3085529379	1599340000	0.518336	Non-industrial
SRR8803182	66	Transitional	3968591082	1789880000	0.451012	Non-industrial
SRR8803183	66	Transitional	1917353169	726761000	0.379044	Non-industrial
SRR8803184	66	Transitional	3610156937	1600000000	0.443193	Non-industrial
SRR8803185	66	Transitional	4403171442	1100930000	0.250032	Non-industrial
SRR8803186	66	Transitional	4594767281	1912480000	0.416231	Non-industrial
SRR8803187	66	Transitional	3524366237	975471000	0.276779	Non-industrial
SRR8803188	66	Transitional	3093804635	1246150000	0.40279	Non-industrial
SRR8803189	66	Transitional	5800632289	2290910000	0.394942	Non-industrial
SRR8803190	66	Transitional	3509513265	1867190000	0.532038	Non-industrial
SRR8803191	66	Transitional	5340627293	2965140000	0.555205	Non-industrial
SRR8803192	66	Transitional	5350339644	2314130000	0.43252	Non-industrial
SRR8803193	66	Transitional	7811231231	3592840000	0.459958	Non-industrial
SRR8803194	66	Transitional	4306267928	1643350000	0.381617	Non-industrial
SRR8803195	66	Transitional	4164408112	2212210000	0.531219	Non-industrial
SRR8803196	66	Transitional	3386718871	1503140000	0.443834	Non-industrial
SRR8803197	66	Transitional	4963817074	2125690000	0.428236	Non-industrial
SRR8803198	66	Transitional	4899958959	2051080000	0.418591	Non-industrial
SRR8803199	66	Transitional	7128578525	2729000000	0.382826	Non-industrial
SRR8803200	66	Transitional	4473035146	1817040000	0.406222	Non-industrial
SRR8803201	66	Transitional	4690174909	1898770000	0.404841	Non-industrial
SRR8803202	66	Transitional	6587732639	2222910000	0.337432	Non-industrial
SRR8803203	66	Transitional	5222273425	1938210000	0.371142	Non-industrial
SRR8803204	66	Transitional	4221929914	1836220000	0.434924	Non-industrial
SRR8803205	66	Transitional	5235196986	1987240000	0.379593	Non-industrial
SRR8803206	66	Transitional	2916382533	1307250000	0.448242	Non-industrial
SRR8803207	66	Transitional	5539637900	1654180000	0.298608	Non-industrial
SRR8803208	66	Transitional	5904725026	2329670000	0.394544	Non-industrial
SRR8803209	66	Transitional	6809295737	2838780000	0.416898	Non-industrial
SRR8803210	66	Transitional	6675552736	1429150000	0.214087	Non-industrial
SRR8803211	66	Transitional	3885739392	1707500000	0.439428	Non-industrial
SRR8803212	66	Transitional	4982955823	2057130000	0.412834	Non-industrial
SRR8803213	66	Transitional	5987166581	3091770000	0.5164	Non-industrial
SRR8803214	66	Transitional	7039459591	3312900000	0.470619	Non-industrial
SRR8803215	66	Transitional	3657090596	1308960000	0.357925	Non-industrial
SRR8803216	66	Transitional	3867825273	1807000000	0.467187	Non-industrial
SRR8803217	66	Transitional	3607054584	1522820000	0.422177	Non-industrial
SRR8803218	66	Transitional	5323599562	2716540000	0.510283	Non-industrial
SRR8803219	66	Transitional	6149305427	2905340000	0.472467	Non-industrial
SRR8803220	66	Transitional	2374079637	773964000	0.326006	Non-industrial
SRR8803221	66	Transitional	3707752969	1042720000	0.281227	Non-industrial
SRR8803222	66	Transitional	5268704268	2546160000	0.483262	Non-industrial
SRR8803223	66	Transitional	5432981932	1920140000	0.353423	Non-industrial
SRR8803224	66	Transitional	4988633179	2665830000	0.53438	Non-industrial
SRR8803225	66	Transitional	5005003326	2084160000	0.416415	Non-industrial
SRR8803226	66	Transitional	4991907402	1578810000	0.316274	Non-industrial
SRR8803227	66	Transitional	6442653308	2963700000	0.460013	Non-industrial
SRR8803228	66	Transitional	9979989147	3769470000	0.377703	Non-industrial
SRR8803229	66	Transitional	4349436204	2453880000	0.564183	Non-industrial
SRR8803230	66	Transitional	8405395369	3536720000	0.420768	Non-industrial
SRR8803233	66	Transitional	6054954675	2696680000	0.445368	Non-industrial
SRR8803234	66	Transitional	3947800530	1463630000	0.370746	Non-industrial
SRR8803235	66	Transitional	6217067137	2978560000	0.479095	Non-industrial
SRR8803236	66	Transitional	6717579210	2664960000	0.396714	Non-industrial
SRR8803237	66	Transitional	6625293303	3047440000	0.45997	Non-industrial
SRR8803238	66	Transitional	894009356	220848000	0.247031	Non-industrial
SRR8803239	66	Transitional	3142358591	911917000	0.290202	Non-industrial
SRR8803240	66	Transitional	4418683629	1948260000	0.440913	Non-industrial
SRR8803241	66	Transitional	4644240296	2010830000	0.432972	Non-industrial
SRR8803242	66	Transitional	6322501615	2263510000	0.358008	Non-industrial
SRR8803243	66	Transitional	4404534612	2242820000	0.509206	Non-industrial
SRR9033715	53	Industrial	30915916584	16271000000	0.5263	Industrial
SRR9033716	53	Industrial	4584787132	2063440000	0.450063	Industrial
SRR9033718	53	Industrial	2773019438	1154720000	0.416411	Industrial
SRR9033719	53	Industrial	3940664884	1844350000	0.468031	Industrial
SRR9033720	53	Industrial	13919771520	5929520000	0.425978	Industrial
SRR9033721	53	Industrial	11302487416	4903920000	0.43388	Industrial
SRR9033722	53	Industrial	7159377324	3594040000	0.502005	Industrial
SRR9033723	53	Industrial	3223885660	1607290000	0.498558	Industrial
SRR9033724	53	Industrial	4104157826	2222110000	0.541429	Industrial
SRR9033725	53	Industrial	5143033120	2549010000	0.495624	Industrial
SRR9033727	53	Industrial	5098125490	2093220000	0.410587	Industrial
SRR9033732	53	Industrial	16856699212	7849560000	0.465664	Industrial
SRR9033737	53	Industrial	5631200864	2451410000	0.435326	Industrial
SRR9033738	53	Industrial	2222512676	1098870000	0.494425	Industrial
SRR9033742	53	Industrial	4584439288	1977040000	0.43125	Industrial
SRR9033743	53	Industrial	4917618492	2266060000	0.460804	Industrial
SRR9033745	53	Industrial	7637491528	3491970000	0.457214	Industrial
SRR9033746	53	Industrial	9159682728	4062920000	0.443566	Industrial
SRR9033747	53	Industrial	12299484676	6322260000	0.514026	Industrial
SRR9033748	53	Industrial	8806383516	4519690000	0.513229	Industrial
SRR9033749	53	Industrial	3649911942	1707160000	0.467727	Industrial
SRR9033750	53	Industrial	2334617424	1166630000	0.49971	Industrial
SRR9033751	53	Industrial	6487288984	3251460000	0.501204	Industrial
SRR9033752	53	Industrial	3778541704	1793890000	0.474759	Industrial
SRR9033753	53	Industrial	2162375256	1143030000	0.528601	Industrial
SRR9033754	53	Industrial	2681746344	560207000	0.208896	Industrial
SRR9033760	53	Industrial	2880309718	1466030000	0.508984	Industrial
SRR9292665	62	Transitional	2045191688	679673000	0.332327	Non-industrial
SRR9292677	62	Transitional	2636491804	995872000	0.377726	Non-industrial
SRR9292682	62	H-G	2121520639	833289000	0.392779	Non-industrial
SRR9292693	62	Transitional	2752405605	1240660000	0.450754	Non-industrial
SRR9292696	62	Transitional	2199267136	661824000	0.300929	Non-industrial
SRR9292707	62	Transitional	2627303982	951984000	0.362342	Non-industrial
SRR9292711	62	Transitional	1496464612	663317000	0.443256	Non-industrial
SRR9292713	62	Transitional	2551070725	1125180000	0.441063	Non-industrial
SRR9292721	62	H-G	3343939112	1349600000	0.403596	Non-industrial
SRR9292731	62	Transitional	1806388488	842337000	0.46631	Non-industrial
SRR9292735	62	Transitional	4532558223	2339820000	0.516225	Non-industrial
SRR9292739	62	H-G	2245767324	804119000	0.35806	Non-industrial
SRR9292761	62	Transitional	2249191366	687553000	0.305689	Non-industrial
SRR9292783	62	H-G	1521284099	695368000	0.457093	Non-industrial
SRR9292787	62	Transitional	1749249367	693866000	0.396665	Non-industrial
SRR9292789	62	H-G	1979405900	988934000	0.499611	Non-industrial
SRR9292799	62	Transitional	3174366529	1248940000	0.393444	Non-industrial
SRR9292801	62	Transitional	2122986816	540514000	0.254601	Non-industrial
SRR9292812	62	Transitional	3257834218	1551460000	0.476224	Non-industrial
SRR9292826	62	Transitional	2912998374	933316000	0.320397	Non-industrial
SRR9292828	62	Transitional	5645979956	2038140000	0.36099	Non-industrial
SRR9292831	62	Transitional	2122396114	791472000	0.372915	Non-industrial
SRR9292843	62	H-G	2391276887	818244000	0.342179	Non-industrial
SRR9292854	62	Transitional	2718604190	1175720000	0.43247	Non-industrial
SRR9292855	62	Transitional	1944844030	653855000	0.336199	Non-industrial
SRR9292876	62	Transitional	2097001494	690914000	0.329477	Non-industrial
SRR9292881	62	Transitional	2578840997	827364000	0.320828	Non-industrial
SRR9292883	62	H-G	1982680204	1073800000	0.541591	Non-industrial
SRR9292885	62	Transitional	2071587781	733129000	0.353897	Non-industrial
SRR9292891	62	Transitional	1834313037	707296000	0.385592	Non-industrial
SRR9292904	62	H-G	2091274977	795118000	0.380207	Non-industrial
SRR9292906	62	Transitional	1176137141	392417000	0.333649	Non-industrial
SRR9292910	62	H-G	1446536098	375732000	0.259746	Non-industrial
SRR9292928	62	Transitional	2042767454	881390000	0.431468	Non-industrial
SRR9292930	62	Transitional	2678093537	895839000	0.334506	Non-industrial
SRR9292940	62	Transitional	2538344661	980976000	0.386463	Non-industrial
SRR9292952	62	Transitional	2757281144	1193420000	0.432825	Non-industrial
SRR9292957	62	Transitional	2748998936	1199910000	0.43649	Non-industrial
SRR9292959	62	Transitional	16543290757	7758740000	0.468996	Non-industrial
SRR9292960	62	Transitional	2421551613	949370000	0.39205	Non-industrial
SRR9292962	62	H-G	1712172697	747468000	0.436561	Non-industrial
SRR9292984	62	Transitional	1314800746	489461000	0.37227	Non-industrial
SRR9292986	62	Transitional	1183102076	403425000	0.340989	Non-industrial
SRR9292991	62	Transitional	1523309658	674306000	0.442658	Non-industrial
SRR9293007	62	Transitional	1952307585	572751000	0.293371	Non-industrial
SRR9293009	62	Transitional	2180701917	931124000	0.426984	Non-industrial
SRR9293015	62	H-G	1237396125	490692000	0.396552	Non-industrial
SRR9293033	62	Transitional	1573918774	716605000	0.4553	Non-industrial
SRR9293039	62	H-G	1940058681	884780000	0.456059	Non-industrial
SRR9293043	62	Transitional	2980879064	698801000	0.234428	Non-industrial
SRR9293044	62	Transitional	2253508739	842100000	0.373684	Non-industrial
SRR9293049	62	Transitional	2108845340	1014530000	0.481083	Non-industrial
SRR9293053	62	Transitional	2486705841	1324900000	0.532792	Non-industrial
SRR9293062	62	Transitional	2549455167	742662000	0.291302	Non-industrial
SRR9293064	62	H-G	1440488146	622083000	0.431856	Non-industrial
SRR9293076	62	H-G	1658932974	679870000	0.409824	Non-industrial
SRR9293094	62	Transitional	3014355366	1042060000	0.3457	Non-industrial
SRR9293098	62	H-G	2060751671	625984000	0.303765	Non-industrial
SRR9293102	62	H-G	1743719063	754718000	0.432821	Non-industrial
SRR9293105	62	Transitional	1778565293	650065000	0.3655	Non-industrial
SRR9293116	62	Transitional	2265388723	995151000	0.439285	Non-industrial
SRR9293118	62	Transitional	1940488822	605350000	0.311957	Non-industrial
SRR9293125	62	H-G	1830348430	600207000	0.32792	Non-industrial
SRR9293128	62	H-G	1185095467	473783000	0.399785	Non-industrial
SRR9293141	62	Transitional	2715351113	799626000	0.294484	Non-industrial
SRR9293158	62	Transitional	2786114595	1115240000	0.400284	Non-industrial
SRR9293159	62	Transitional	2942148903	864162000	0.293718	Non-industrial
SRR9293165	62	Transitional	2626498242	1045130000	0.397916	Non-industrial
SRR9293168	62	Transitional	2221264052	967383000	0.43551	Non-industrial
SRR9293206	62	H-G	2304092745	916205000	0.397642	Non-industrial
SRR9293213	62	Transitional	2116067589	839365000	0.396663	Non-industrial
SRR9293218	62	H-G	1302369688	581032000	0.446134	Non-industrial
SRR9293220	62	Transitional	2028651130	681244000	0.335811	Non-industrial
SRR9293223	62	Transitional	1900711957	743396000	0.391115	Non-industrial
SRR9293236	62	Transitional	1768024320	772965000	0.437192	Non-industrial
SRR9293244	62	Transitional	2247959438	960316000	0.427195	Non-industrial
SRR9293248	62	Transitional	1135292788	433991000	0.382272	Non-industrial
SRR9293253	62	Transitional	1875967396	706120000	0.376403	Non-industrial
SRR9293263	62	H-G	1886835855	620707000	0.328967	Non-industrial
SRR9293281	62	H-G	2422113413	756024000	0.312134	Non-industrial
SRR9293289	62	Transitional	3554532724	1635930000	0.460237	Non-industrial
SRR9293301	62	Transitional	2134545779	751977000	0.352289	Non-industrial
SRR9293314	62	Transitional	2278428178	1093650000	0.480001	Non-industrial
SRR9293325	62	Transitional	2576783600	1314910000	0.510289	Non-industrial
SRR9293332	62	H-G	9203681555	4000700000	0.434685	Non-industrial
SRR9293345	62	H-G	2216730685	897542000	0.404894	Non-industrial
SRR9293349	62	H-G	1883143284	659299000	0.350106	Non-industrial
SRR9293351	62	H-G	2404856029	842795000	0.350456	Non-industrial
SRR9293353	62	H-G	1483048000	430654000	0.290384	Non-industrial
SRR9293357	62	H-G	2101312224	1138720000	0.541911	Non-industrial
SRR9293369	62	Transitional	2096112543	731463000	0.348962	Non-industrial
SRR9293373	62	H-G	1917762063	779847000	0.406644	Non-industrial
SRR9293375	62	Transitional	2374838980	845329000	0.355952	Non-industrial
SRR9293393	62	H-G	3759242874	2162560000	0.575265	Non-industrial
SRR9293405	62	H-G	1974613525	789554000	0.399852	Non-industrial
SRR9293417	62	Transitional	1795351702	528623000	0.29444	Non-industrial
SRR9293422	62	H-G	1929311916	1031080000	0.53443	Non-industrial
SRR9293426	62	Transitional	2295994462	829853000	0.361435	Non-industrial
SRR9293432	62	Transitional	1508849991	398719000	0.264253	Non-industrial
SRR9293436	62	Transitional	1703970588	484503000	0.284338	Non-industrial
SRR9293444	62	Transitional	2103436145	590297000	0.280634	Non-industrial
SRR9293454	62	Transitional	1985576667	735193000	0.370267	Non-industrial
SRR9293465	62	Transitional	2486741905	961572000	0.38668	Non-industrial
SRS475534	7	Transitional	11432656418	5206260000	0.455385	Non-industrial
SRS475537	7	Transitional	10447960554	4388560000	0.420039	Non-industrial
SRS475539	7	Transitional	12732972636	4273780000	0.335647	Non-industrial
SRS475541	7	Transitional	10605610848	3061980000	0.288713	Non-industrial
SRS475542	7	Transitional	9694611452	4727150000	0.487606	Non-industrial
SRS475545	7	Transitional	11601035336	3454040000	0.297736	Non-industrial
SRS475546	7	Transitional	9001176358	3552710000	0.394694	Non-industrial
SRS475549	7	Transitional	11485008152	2994980000	0.260773	Non-industrial
SRS475565	7	Transitional	11001290266	3470210000	0.315437	Non-industrial
SRS475567	7	Transitional	11679774936	3161570000	0.270687	Non-industrial
SRS475568	7	Transitional	20176748386	4001430000	0.198319	Non-industrial
SRS475572	7	Transitional	9727574620	3095690000	0.318238	Non-industrial
SRS475575	7	Transitional	10275247524	2749170000	0.267553	Non-industrial
SRS475578	7	Transitional	10703447124	3880420000	0.36254	Non-industrial
SRS475585	7	Transitional	10098459548	3321950000	0.328956	Non-industrial
SRS475586	7	Transitional	13069759762	3871610000	0.296226	Non-industrial
SRS475589	7	Transitional	10562551114	4761390000	0.45078	Non-industrial
SRS475594	7	Transitional	11943382108	3281760000	0.274777	Non-industrial
SRS475598	7	Transitional	10259647266	3033380000	0.295661	Non-industrial
SRS475604	7	Transitional	9555615454	4054540000	0.424309	Non-industrial
SRS475611	7	Transitional	9500647012	2999370000	0.315702	Non-industrial
SRS475612	7	Transitional	10660607772	3767220000	0.353378	Non-industrial
SRS475613	7	Transitional	11221080810	3580790000	0.319112	Non-industrial
SRS475621	7	Transitional	11270215694	4196870000	0.372386	Non-industrial
SRS475625	7	Transitional	10799009486	3448880000	0.31937	Non-industrial
SRS475627	7	Transitional	10730256160	3378790000	0.314884	Non-industrial
SRS475631	7	Transitional	11842650970	4059340000	0.342773	Non-industrial
SRS475648	7	Transitional	10570836548	3575620000	0.338254	Non-industrial
SRS475651	7	Transitional	10501084534	3500450000	0.333341	Non-industrial
SRS475658	7	Transitional	11889527898	4960470000	0.417213	Non-industrial
SRS475662	7	Transitional	11038009018	3252850000	0.294695	Non-industrial
SRS475664	7	Transitional	11314799518	3466270000	0.306348	Non-industrial
SRS475666	7	Transitional	11638920032	4181680000	0.359284	Non-industrial
SRS475667	7	Transitional	11873622418	3512930000	0.29586	Non-industrial
SRS475673	7	Transitional	10352176396	2858420000	0.276118	Non-industrial
SRS475682	7	Transitional	9604946884	3646520000	0.37965	Non-industrial
SRS475684	7	Transitional	11318406430	3690230000	0.326038	Non-industrial
SRS475689	7	Transitional	9533581092	3017860000	0.316551	Non-industrial
SRS475690	7	Transitional	10082677490	3686560000	0.365633	Non-industrial
SRS475692	7	Transitional	9324892872	3209930000	0.344232	Non-industrial
SRS475694	7	Transitional	9589301378	3339080000	0.348209	Non-industrial
SRS475695	7	Transitional	11558994692	3909710000	0.338239	Non-industrial
SRS475698	7	Transitional	13032642868	4389930000	0.336841	Non-industrial
SRS475702	7	Transitional	11686257722	3002870000	0.256957	Non-industrial
SRS475703	7	Transitional	15519421438	4761900000	0.306835	Non-industrial
SRS475705	7	Transitional	10285092802	4117390000	0.400326	Non-industrial
SRS475709	7	Transitional	11056973990	4107510000	0.371486	Non-industrial
SRS475722	7	Transitional	10240648762	3815630000	0.372596	Non-industrial
SRS475723	7	Transitional	10126535124	2780980000	0.274623	Non-industrial
SRS475920	7	Transitional	11071588084	3505300000	0.316604	Non-industrial
SRS475924	7	Transitional	10247728660	2617540000	0.255427	Non-industrial
SRS475925	7	Transitional	22810280360	3504840000	0.153652	Non-industrial
SRS475929	7	Transitional	10663490312	3761090000	0.352707	Non-industrial
SRS475931	7	Transitional	10515009606	3691670000	0.351086	Non-industrial
SRS475933	7	Transitional	13030493184	4346070000	0.33353	Non-industrial
SRS475936	7	Transitional	10774573142	4258960000	0.395279	Non-industrial
SRS475944	7	Transitional	9706375124	2922270000	0.301067	Non-industrial
SRS475953	7	Transitional	10794476000	3830140000	0.354824	Non-industrial
SRS475958	7	Transitional	10892482158	2901580000	0.266384	Non-industrial
SRS475962	7	Transitional	8062458724	2282770000	0.283136	Non-industrial
SRS475967	7	Transitional	12759598054	4642340000	0.363831	Non-industrial
SRS475979	7	Transitional	11086143598	4686520000	0.422737	Non-industrial
SRS475980	7	Transitional	9850971370	3614250000	0.366893	Non-industrial
SRS475981	7	Transitional	11864479696	3554430000	0.299586	Non-industrial
SRS475986	7	Transitional	10507253816	4365610000	0.415485	Non-industrial
SRS475987	7	Transitional	11376006932	5249660000	0.461468	Non-industrial
SRS475989	7	Transitional	11809200982	3673350000	0.311058	Non-industrial
SRS475990	7	Transitional	9155821498	3833880000	0.418736	Non-industrial
SRS475993	7	Transitional	13170594122	4185360000	0.317781	Non-industrial
SRS475994	7	Transitional	10817490870	3080780000	0.284796	Non-industrial
SRS475997	7	Transitional	11400593160	4038310000	0.35422	Non-industrial
SRS475998	7	Transitional	13341705090	5022010000	0.376414	Non-industrial
SRS476001	7	Transitional	10233166682	2981600000	0.291366	Non-industrial
SRS476014	7	Transitional	9148030156	4130850000	0.451556	Non-industrial
SRS476015	7	Transitional	10472080566	4610940000	0.440308	Non-industrial
SRS476019	7	Transitional	12472883496	3813460000	0.30574	Non-industrial
SRS476021	7	Transitional	11145668150	3764820000	0.337783	Non-industrial
SRS476034	7	Transitional	12811263594	3767910000	0.294109	Non-industrial
SRS476037	7	Transitional	9946043074	3130930000	0.314791	Non-industrial
SRS476050	7	Transitional	10558464048	3811690000	0.361008	Non-industrial
SRS476051	7	Transitional	8309982050	897856000	0.108045	Non-industrial
SRS476058	7	Transitional	9992306730	3667600000	0.367043	Non-industrial
SRS476070	7	Transitional	12665195778	5383550000	0.425067	Non-industrial
SRS476076	7	Transitional	10661316186	5066910000	0.475261	Non-industrial
SRS476077	7	Transitional	11018839016	3640070000	0.330349	Non-industrial
SRS476083	7	Transitional	11889866248	4278300000	0.359827	Non-industrial
SRS476094	7	Transitional	12480089240	4913690000	0.393722	Non-industrial
SRS476095	7	Transitional	10465540412	3431420000	0.327878	Non-industrial
SRS476096	7	Transitional	11090758288	3758550000	0.33889	Non-industrial
SRS476097	7	Transitional	9590346526	3003780000	0.313209	Non-industrial
SRS476098	7	Transitional	23024871222	8952900000	0.388836	Non-industrial
SRS476101	7	Transitional	10300836884	4437150000	0.430756	Non-industrial
SRS476103	7	Transitional	11375062582	3475090000	0.305501	Non-industrial
SRS476104	7	Transitional	12023921124	4920260000	0.409206	Non-industrial
SRS476106	7	Transitional	9794478636	2902490000	0.296339	Non-industrial
SRS476108	7	Transitional	12914086240	3341390000	0.25874	Non-industrial
SRS476114	7	Transitional	10662728166	3430330000	0.321712	Non-industrial
SRS476120	7	Transitional	11381124400	4333910000	0.380798	Non-industrial
SRS476121	7	Transitional	10376652736	3931100000	0.378841	Non-industrial
SRS476125	7	Transitional	9453066922	2928460000	0.309789	Non-industrial
SRS476128	7	Transitional	12239264840	4328410000	0.353649	Non-industrial
SRS476139	7	Transitional	10209875274	3631890000	0.355724	Non-industrial
SRS476141	7	Transitional	9732294350	3101740000	0.318706	Non-industrial
SRS476143	7	Transitional	11110428846	3564050000	0.320784	Non-industrial
SRS476144	7	Transitional	11877897344	5101160000	0.429466	Non-industrial
SRS476148	7	Transitional	9752845426	3568990000	0.365944	Non-industrial
SRS476153	7	Transitional	12562483626	3963400000	0.315495	Non-industrial
SRS476154	7	Transitional	10493331774	3812930000	0.363367	Non-industrial
SRS476155	7	Transitional	10200518634	4228130000	0.414502	Non-industrial
SRS476159	7	Transitional	10918097778	3054650000	0.279779	Non-industrial
SRS476160	7	Transitional	9627342422	3031640000	0.314899	Non-industrial
SRS476163	7	Transitional	7970325312	3032400000	0.380462	Non-industrial
SRS476164	7	Transitional	12380144892	4570540000	0.369183	Non-industrial
SRS476166	7	Transitional	10630461494	3486380000	0.327961	Non-industrial
SRS476167	7	Transitional	9562297614	4039970000	0.42249	Non-industrial
SRS476169	7	Transitional	11528015164	4052370000	0.351524	Non-industrial
SRS476173	7	Transitional	10977877456	3759580000	0.342468	Non-industrial
SRS476182	7	Transitional	10634039116	3199550000	0.300878	Non-industrial
SRS476183	7	Transitional	8792419862	3130250000	0.356016	Non-industrial
SRS476184	7	Transitional	8638810174	2787700000	0.322695	Non-industrial
SRS476185	7	Transitional	9426558664	3502310000	0.371536	Non-industrial
SRS476187	7	Transitional	11982100054	4644000000	0.387578	Non-industrial
SRS476188	7	Transitional	11297293390	4126940000	0.365303	Non-industrial
SRS476189	7	Transitional	8782665080	2629350000	0.29938	Non-industrial
SRS476191	7	Transitional	10368963808	3608260000	0.347987	Non-industrial
SRS476192	7	Transitional	9600957788	3663500000	0.381577	Non-industrial
SRS476195	7	Transitional	9826623300	3303540000	0.336182	Non-industrial
SRS476198	7	Transitional	11521061314	3034520000	0.263389	Non-industrial
SRS476205	7	Transitional	10203569440	4337080000	0.425056	Non-industrial
SRS476211	7	Transitional	9406472996	3404720000	0.361955	Non-industrial
SRS476213	7	Transitional	11079623846	3561040000	0.321405	Non-industrial
SRS476262	7	Transitional	9941747140	3881580000	0.390432	Non-industrial
SRS476267	7	Transitional	12843305440	4533220000	0.352964	Non-industrial
SRS476269	7	Transitional	10704724976	3329120000	0.310995	Non-industrial
SRS476270	7	Transitional	12505379236	3424750000	0.273862	Non-industrial
SRS476271	7	Transitional	11437780350	5256400000	0.459565	Non-industrial
SRS476273	7	Transitional	9540746638	3564540000	0.373612	Non-industrial
SRS476274	7	Transitional	12629190490	4574070000	0.362182	Non-industrial
SRS476276	7	Transitional	11271920372	4416560000	0.391819	Non-industrial
SRS476278	7	Transitional	10410834974	2919670000	0.280445	Non-industrial
SRS476280	7	Transitional	10028460286	3507050000	0.34971	Non-industrial
SRS476287	7	Transitional	11033927810	3826490000	0.346794	Non-industrial
SRS476290	7	Transitional	9665806858	2905610000	0.300607	Non-industrial
SRS476291	7	Transitional	11198878788	4465650000	0.398759	Non-industrial
SRS476293	7	Transitional	10841732688	3768460000	0.347588	Non-industrial
SRS476295	7	Transitional	9429784806	2356250000	0.249873	Non-industrial
SRS476302	7	Transitional	10333039522	4416760000	0.427441	Non-industrial
SRS476306	7	Transitional	11129804888	4761850000	0.427846	Non-industrial
SRS476326	7	Transitional	21246841366	4753320000	0.223719	Non-industrial
SRS476328	7	Transitional	11108165436	3701110000	0.333188	Non-industrial
SRS476342	7	Transitional	21684605666	5150920000	0.237538	Non-industrial
SRS476430	7	Transitional	12984006116	5485900000	0.422512	Non-industrial
SRS476489	7	Transitional	10787871206	3287440000	0.304735	Non-industrial
SRS476518	7	Transitional	9008259488	3450700000	0.38306	Non-industrial
SRS476519	7	Transitional	11857147096	3551430000	0.299518	Non-industrial
SRS476794	7	Transitional	9553236904	2903680000	0.303947	Non-industrial
SRS477428	7	Transitional	20858727252	4865710000	0.23327	Non-industrial

### Sheet: S1_study_fraction
Study	Lifestyle	n_samples	median_frac	group	display
1	Industrial	8	0.442602	Industrial	Industrial
2	Industrial	1071	0.861122	Industrial	Industrial
3	Industrial	81	0.483054	Industrial	Industrial
4	Industrial	28	0.489235	Industrial	Industrial
5	Transitional	1887	0.346505	Non-industrial	Agro-pastoralist
6	Transitional	180	0.318871	Non-industrial	Agro-pastoralist
7	Transitional	222	0.354017	Non-industrial	Agro-pastoralist
8	H-G	300	0.370025	Non-industrial	Hunter-gatherer
8	Industrial	12	0.408701	Industrial	Industrial
8	Transitional	56	0.317743	Non-industrial	Agro-pastoralist
9	Industrial	201	0.449012	Industrial	Industrial
10	H-G	6	0.275137	Non-industrial	Hunter-gatherer
11	Industrial	93	0.514796	Industrial	Industrial
11	Transitional	171	0.297723	Non-industrial	Agro-pastoralist
12	Industrial	25	0.265955	Industrial	Industrial
13	Industrial	8	0.322966	Industrial	Industrial
14	Industrial	9	0.422367	Industrial	Industrial
15	Industrial	156	0.471194	Industrial	Industrial
16	Industrial	39	0.422566	Industrial	Industrial
17	Industrial	247	0.439425	Industrial	Industrial
18	Industrial	78	0.36079	Industrial	Industrial
19	Industrial	206	0.445376	Industrial	Industrial
20	Industrial	108	0.500552	Industrial	Industrial
21	Industrial	435	0.405934	Industrial	Industrial
22	Industrial	110	0.439224	Industrial	Industrial
23	Industrial	92	0.456592	Industrial	Industrial
24	Industrial	1132	0.408463	Industrial	Industrial
25	Transitional	90	0.342629	Non-industrial	Agro-pastoralist
26	Industrial	385	0.462125	Industrial	Industrial
27	Industrial	145	0.423603	Industrial	Industrial
29	Industrial	58	0.389214	Industrial	Industrial
30	Industrial	5	0.298524	Industrial	Industrial
31	Industrial	36	0.484042	Industrial	Industrial
32	Industrial	129	0.457698	Industrial	Industrial
33	Industrial	158	0.792918	Industrial	Industrial
34	Industrial	247	0.511562	Industrial	Industrial
35	Industrial	196	0.36631	Industrial	Industrial
36	Industrial	50	0.430119	Industrial	Industrial
37	Transitional	3	0.352155	Non-industrial	Agro-pastoralist
38	Industrial	217	0.489892	Industrial	Industrial
38	Transitional	107	0.355156	Non-industrial	Agro-pastoralist
39	Industrial	1125	0.500758	Industrial	Industrial
40	H-G	16	0.366618	Non-industrial	Hunter-gatherer
40	Transitional	41	0.36039	Non-industrial	Agro-pastoralist
41	Industrial	33	0.396495	Industrial	Industrial
42	Industrial	86	0.230935	Industrial	Industrial
43	Industrial	92	0.490426	Industrial	Industrial
44	Industrial	64	0.408423	Industrial	Industrial
45	Industrial	39	0.426513	Industrial	Industrial
46	Industrial	139	0.416908	Industrial	Industrial
47	Industrial	799	0.275178	Industrial	Industrial
48	Industrial	100	0.492087	Industrial	Industrial
49	Industrial	322	0.371697	Industrial	Industrial
50	H-G	20	0.495571	Non-industrial	Hunter-gatherer
50	Industrial	22	0.494462	Industrial	Industrial
50	Transitional	11	0.426871	Non-industrial	Agro-pastoralist
51	Transitional	111	0.344985	Non-industrial	Agro-pastoralist
52	Industrial	65	0.330739	Industrial	Industrial
52	Transitional	106	0.266909	Non-industrial	Agro-pastoralist
53	Industrial	27	0.468031	Industrial	Industrial
54	Industrial	89	0.337551	Industrial	Industrial
55	Industrial	370	0.456976	Industrial	Industrial
56	Industrial	237	0.349577	Industrial	Industrial
57	Industrial	10	0.389505	Industrial	Industrial
58	H-G	27	0.405239	Non-industrial	Hunter-gatherer
58	Industrial	11	0.358438	Industrial	Industrial
59	Industrial	72	0.486543	Industrial	Industrial
60	Industrial	79	0.453843	Industrial	Industrial
61	Transitional	24	0.363679	Non-industrial	Agro-pastoralist
62	H-G	32	0.401724	Non-industrial	Hunter-gatherer
62	Transitional	71	0.376403	Non-industrial	Agro-pastoralist
63	Industrial	12	0.445078	Industrial	Industrial
64	Industrial	471	0.393497	Industrial	Industrial
65	Industrial	51	0.439763	Industrial	Industrial
65	Transitional	117	0.418243	Non-industrial	Agro-pastoralist
66	Transitional	135	0.399183	Non-industrial	Agro-pastoralist
67	Industrial	140	0.48748	Industrial	Industrial
68	Industrial	169	0.403071	Industrial	Industrial
68	Transitional	352	0.362607	Non-industrial	Agro-pastoralist
69	Industrial	2	0.262002	Industrial	Industrial
69	Transitional	13	0.308179	Non-industrial	Agro-pastoralist
70	Industrial	61	0.508927	Industrial	Industrial
71	Industrial	369	0.415194	Industrial	Industrial
72	Industrial	82	0.491767	Industrial	Industrial
73	Industrial	250	0.525772	Industrial	Industrial
74	Industrial	214	0.446129	Industrial	Industrial
75	Industrial	640	0.441361	Industrial	Industrial
76	Industrial	33	0.406381	Industrial	Industrial
77	Industrial	115	0.444296	Industrial	Industrial
78	Industrial	66	0.37964	Industrial	Industrial
79	Industrial	55	0.381784	Industrial	Industrial
80	Industrial	128	0.45041	Industrial	Industrial
81	Industrial	882	0.489312	Industrial	Industrial
82	Industrial	166	0.468452	Industrial	Industrial
83	Industrial	228	0.472255	Industrial	Industrial
84	Industrial	171	0.426894	Industrial	Industrial

### Sheet: S1_depth_bins
bin	group	n_samples	median_frac	seq_bp_lo	seq_bp_hi	seq_bp_mid
0	Industrial	1718	0.406778	92382400	990142000	302443000
0	Non-industrial	77	0.312844	92382400	990142000	302443000
1	Industrial	1442	0.461836	991178000	2085970000	1437900000
1	Non-industrial	353	0.327537	991178000	2085970000	1437900000
2	Industrial	1644	0.447482	2086010000	2845050000	2436150000
2	Non-industrial	151	0.382024	2086010000	2845050000	2436150000
3	Industrial	1680	0.445506	2845060000	3676150000	3234020000
3	Non-industrial	115	0.365017	2845060000	3676150000	3234020000
4	Industrial	1658	0.489173	3676270000	4417630000	4029940000
4	Non-industrial	137	0.38334	3676270000	4417630000	4029940000
5	Industrial	1530	0.466302	4418150000	5301300000	4839620000
5	Non-industrial	264	0.366288	4418150000	5301300000	4839620000
6	Industrial	1549	0.459184	5301320000	6344600000	5799550000
6	Non-industrial	246	0.366961	5301320000	6344600000	5799550000
7	Industrial	1535	0.453862	6345580000	8638810000	7403930000
7	Non-industrial	260	0.358411	6345580000	8638810000	7403930000
8	Industrial	690	0.436251	8639360000	12098200000	10223500000
8	Non-industrial	1105	0.345055	8639360000	12098200000	10223500000
9	Industrial	405	0.409943	12102000000	209223000000	5.03191e+10
9	Non-industrial	1390	0.350745	12102000000	209223000000	5.03191e+10

### Sheet: S2_Hunter-gatherer
lifestyle	secondary_id	primary_id	replicate_type	richness_primary	richness_secondary
Hunter-gatherer	ERR7737620	ERR7746349	library	1084	234
Hunter-gatherer	ERR7737966	ERR7738568	library	1094	794
Hunter-gatherer	ERR7738163	ERR7738275	library	740	570
Hunter-gatherer	ERR7738202	ERR7738557	library	1012	593
Hunter-gatherer	ERR7738203	ERR7738569	library	777	635
Hunter-gatherer	ERR7738205	ERR7738602	library	877	658
Hunter-gatherer	ERR7738212	ERR7738461	library	640	572
Hunter-gatherer	ERR7738219	ERR7738614	library	491	544
Hunter-gatherer	ERR7738228	ERR7738561	library	756	536
Hunter-gatherer	ERR7738257	ERR7738584	library	1056	412
Hunter-gatherer	ERR7745366	ERR7738555	library	523	319
Hunter-gatherer	ERR7745398	ERR7745854	library	794	595
Hunter-gatherer	ERR7746101	ERR7745859	library	1063	787
Hunter-gatherer	ERR7746741	ERR7745947	library	963	675
Hunter-gatherer	ERR7746767	ERR7747394	library	1090	857
Hunter-gatherer	ERR7747128	ERR7746217	library	988	789

### Sheet: S2_Agro-pastoralist
lifestyle	secondary_id	primary_id	replicate_type	richness_primary	richness_secondary
Agro-pastoralist	ERR1727647	ERR1727646	run	31	30
Agro-pastoralist	ERR1727648	ERR1727646	run	31	30
Agro-pastoralist	ERR1727649	ERR1727646	run	31	31
Agro-pastoralist	ERR1727327	ERS1444529	run	347	212
Agro-pastoralist	ERR1727328	ERS1444529	run	347	213
Agro-pastoralist	ERR1727329	ERS1444529	run	347	213
Agro-pastoralist	ERR1727330	ERS1444529	run	347	206
Agro-pastoralist	ERR1728184	ERS1444625	run	187	112
Agro-pastoralist	ERR1728185	ERS1444625	run	187	111
Agro-pastoralist	ERR1728186	ERS1444625	run	187	112
Agro-pastoralist	ERR1728187	ERS1444625	run	187	112
Agro-pastoralist	ERR1728242	ERS1444627	run	241	139
Agro-pastoralist	ERR1728243	ERS1444627	run	241	136
Agro-pastoralist	ERR1728244	ERS1444627	run	241	136
Agro-pastoralist	ERR1728245	ERS1444627	run	241	138
Agro-pastoralist	ERR1727932	ERS1444629	run	236	144
Agro-pastoralist	ERR1727933	ERS1444629	run	236	148
Agro-pastoralist	ERR1727934	ERS1444629	run	236	146
Agro-pastoralist	ERR1727935	ERS1444629	run	236	145
Agro-pastoralist	ERR1728327	ERR1728326	run	153	151
Agro-pastoralist	ERR1728328	ERR1728326	run	153	153
Agro-pastoralist	ERR1728329	ERR1728326	run	153	150
Agro-pastoralist	ERR1727598	ERR1727601	run	213	213
Agro-pastoralist	ERR1727599	ERR1727601	run	213	215
Agro-pastoralist	ERR1727600	ERR1727601	run	213	216
Agro-pastoralist	ERR1727510	ERR1727512	run	169	169
Agro-pastoralist	ERR1727511	ERR1727512	run	169	168
Agro-pastoralist	ERR1727513	ERR1727512	run	169	172
Agro-pastoralist	ERR1728061	ERR1728063	run	199	192
Agro-pastoralist	ERR1728062	ERR1728063	run	199	193
Agro-pastoralist	ERR1728064	ERR1728063	run	199	194
Agro-pastoralist	ERR1727692	ERR1727693	run	148	145
Agro-pastoralist	ERR1727694	ERR1727693	run	148	148
Agro-pastoralist	ERR1727695	ERR1727693	run	148	148
Agro-pastoralist	ERR1727348	ERR1727347	run	32	32
Agro-pastoralist	ERR1727349	ERR1727347	run	32	32
Agro-pastoralist	ERR1727350	ERR1727347	run	32	32
Agro-pastoralist	ERR1727840	ERR1727843	run	142	142
Agro-pastoralist	ERR1727841	ERR1727843	run	142	143
Agro-pastoralist	ERR1727842	ERR1727843	run	142	144
Agro-pastoralist	ERR1728055	ERR1728054	run	224	221
Agro-pastoralist	ERR1728056	ERR1728054	run	224	221
Agro-pastoralist	ERR1728057	ERR1728054	run	224	224
Agro-pastoralist	ERR1727953	ERR1727952	run	22	21
Agro-pastoralist	ERR1727954	ERR1727952	run	22	22
Agro-pastoralist	ERR1727955	ERR1727952	run	22	22
Agro-pastoralist	ERR1728090	ERR1728093	run	74	75
Agro-pastoralist	ERR1728091	ERR1728093	run	74	74
Agro-pastoralist	ERR1728092	ERR1728093	run	74	74
Agro-pastoralist	ERR1727972	ERR1727975	run	176	175
Agro-pastoralist	ERR1727973	ERR1727975	run	176	173
Agro-pastoralist	ERR1727974	ERR1727975	run	176	176
Agro-pastoralist	ERR1727696	ERR1727699	run	202	198
Agro-pastoralist	ERR1727697	ERR1727699	run	202	203
Agro-pastoralist	ERR1727698	ERR1727699	run	202	201
Agro-pastoralist	ERR1728188	ERR1728191	run	154	149
Agro-pastoralist	ERR1728189	ERR1728191	run	154	152
Agro-pastoralist	ERR1728190	ERR1728191	run	154	141
Agro-pastoralist	ERR1727360	ERR1727359	run	191	191
Agro-pastoralist	ERR1727361	ERR1727359	run	191	189
Agro-pastoralist	ERR1727362	ERR1727359	run	191	190
Agro-pastoralist	ERR1728142	ERR1728145	run	105	104
Agro-pastoralist	ERR1728143	ERR1728145	run	105	103
Agro-pastoralist	ERR1728144	ERR1728145	run	105	104
Agro-pastoralist	ERR1728401	ERR1728404	run	87	83
Agro-pastoralist	ERR1728402	ERR1728404	run	87	85
Agro-pastoralist	ERR1728403	ERR1728404	run	87	85
Agro-pastoralist	ERR1728032	ERR1728033	run	136	135
Agro-pastoralist	ERR1728034	ERR1728033	run	136	133
Agro-pastoralist	ERR1728035	ERR1728033	run	136	137
Agro-pastoralist	ERR1728020	ERR1728021	run	85	84
Agro-pastoralist	ERR1728022	ERR1728021	run	85	83
Agro-pastoralist	ERR1728023	ERR1728021	run	85	84
Agro-pastoralist	ERR1727518	ERR1727519	run	187	189
Agro-pastoralist	ERR1727520	ERR1727519	run	187	188
Agro-pastoralist	ERR1727521	ERR1727519	run	187	187
Agro-pastoralist	ERR1727717	ERR1727716	run	180	180
Agro-pastoralist	ERR1727718	ERR1727716	run	180	181
Agro-pastoralist	ERR1727719	ERR1727716	run	180	180
Agro-pastoralist	ERR1728016	ERR1728019	run	186	183
Agro-pastoralist	ERR1728017	ERR1728019	run	186	185
Agro-pastoralist	ERR1728018	ERR1728019	run	186	178
Agro-pastoralist	ERR1727968	ERR1727971	run	171	170
Agro-pastoralist	ERR1727969	ERR1727971	run	171	171
Agro-pastoralist	ERR1727970	ERR1727971	run	171	167
Agro-pastoralist	ERR1727725	ERR1727724	run	114	114
Agro-pastoralist	ERR1727726	ERR1727724	run	114	114
Agro-pastoralist	ERR1727727	ERR1727724	run	114	114
Agro-pastoralist	ERR1728246	ERR1728248	run	90	88
Agro-pastoralist	ERR1728247	ERR1728248	run	90	89
Agro-pastoralist	ERR1728249	ERR1728248	run	90	90
Agro-pastoralist	ERR1727812	ERR1727814	run	165	161
Agro-pastoralist	ERR1727813	ERR1727814	run	165	160
Agro-pastoralist	ERR1727815	ERR1727814	run	165	162
Agro-pastoralist	ERR1727339	ERR1727340	run	172	166
Agro-pastoralist	ERR1727341	ERR1727340	run	172	169
Agro-pastoralist	ERR1727342	ERR1727340	run	172	169
Agro-pastoralist	ERR1727732	ERR1727733	run	210	210
Agro-pastoralist	ERR1727734	ERR1727733	run	210	209
Agro-pastoralist	ERR1727735	ERR1727733	run	210	208
Agro-pastoralist	ERR1728291	ERR1728290	run	213	210
Agro-pastoralist	ERR1728292	ERR1728290	run	213	213
Agro-pastoralist	ERR1728293	ERR1728290	run	213	211
Agro-pastoralist	ERR1727672	ERR1727675	run	188	185
Agro-pastoralist	ERR1727673	ERR1727675	run	188	188
Agro-pastoralist	ERR1727674	ERR1727675	run	188	188
Agro-pastoralist	ERR1728155	ERR1728157	run	126	126
Agro-pastoralist	ERR1728156	ERR1728157	run	126	126
Agro-pastoralist	ERR1728158	ERR1728157	run	126	123
Agro-pastoralist	ERR1727303	ERR1727306	run	151	148
Agro-pastoralist	ERR1727304	ERR1727306	run	151	150
Agro-pastoralist	ERR1727305	ERR1727306	run	151	148
Agro-pastoralist	ERR1727311	ERR1727314	run	161	164
Agro-pastoralist	ERR1727312	ERR1727314	run	161	160
Agro-pastoralist	ERR1727313	ERR1727314	run	161	160
Agro-pastoralist	ERR1727720	ERR1727722	run	215	214
Agro-pastoralist	ERR1727721	ERR1727722	run	215	212
Agro-pastoralist	ERR1727723	ERR1727722	run	215	213
Agro-pastoralist	ERR1728127	ERR1728126	run	208	207
Agro-pastoralist	ERR1728128	ERR1728126	run	208	209
Agro-pastoralist	ERR1728129	ERR1728126	run	208	208
Agro-pastoralist	ERR1728306	ERR1728309	run	113	111
Agro-pastoralist	ERR1728307	ERR1728309	run	113	110
Agro-pastoralist	ERR1728308	ERR1728309	run	113	112
Agro-pastoralist	ERR1727828	ERR1727830	run	69	69
Agro-pastoralist	ERR1727829	ERR1727830	run	69	68
Agro-pastoralist	ERR1727831	ERR1727830	run	69	67
Agro-pastoralist	ERR1727881	ERR1727880	run	67	65
Agro-pastoralist	ERR1727882	ERR1727880	run	67	66
Agro-pastoralist	ERR1727883	ERR1727880	run	67	67
Agro-pastoralist	ERR1727547	ERR1727546	run	185	185
Agro-pastoralist	ERR1727548	ERR1727546	run	185	186
Agro-pastoralist	ERR1727549	ERR1727546	run	185	183
Agro-pastoralist	ERR1728065	ERR1728066	run	196	193
Agro-pastoralist	ERR1728067	ERR1728066	run	196	189
Agro-pastoralist	ERR1728068	ERR1728066	run	196	193
Agro-pastoralist	ERR1727375	ERR1727376	run	68	67
Agro-pastoralist	ERR1727377	ERR1727376	run	68	69
Agro-pastoralist	ERR1727378	ERR1727376	run	68	66
Agro-pastoralist	ERR1728028	ERR1728029	run	149	149
Agro-pastoralist	ERR1728030	ERR1728029	run	149	148
Agro-pastoralist	ERR1728031	ERR1728029	run	149	149
Agro-pastoralist	ERR1727614	ERR1727615	run	162	157
Agro-pastoralist	ERR1727616	ERR1727615	run	162	156
Agro-pastoralist	ERR1727617	ERR1727615	run	162	159
Agro-pastoralist	ERR1727437	ERR1727440	run	204	206
Agro-pastoralist	ERR1727438	ERR1727440	run	204	204
Agro-pastoralist	ERR1727439	ERR1727440	run	204	207
Agro-pastoralist	ERR1728357	ERR1728359	run	127	128
Agro-pastoralist	ERR1728358	ERR1728359	run	127	126
Agro-pastoralist	ERR1728360	ERR1728359	run	127	129
Agro-pastoralist	ERR1727876	ERR1727877	run	157	158
Agro-pastoralist	ERR1727878	ERR1727877	run	157	157
Agro-pastoralist	ERR1727879	ERR1727877	run	157	157
Agro-pastoralist	ERR1727836	ERR1727839	run	180	182
Agro-pastoralist	ERR1727837	ERR1727839	run	180	182
Agro-pastoralist	ERR1727838	ERR1727839	run	180	178
Agro-pastoralist	ERR1728069	ERR1728072	run	173	170
Agro-pastoralist	ERR1728070	ERR1728072	run	173	170
Agro-pastoralist	ERR1728071	ERR1728072	run	173	171
Agro-pastoralist	ERR1727554	ERR1727556	run	184	178
Agro-pastoralist	ERR1727555	ERR1727556	run	184	181
Agro-pastoralist	ERR1727557	ERR1727556	run	184	180
Agro-pastoralist	ERR1728250	ERR1728251	run	166	163
Agro-pastoralist	ERR1728252	ERR1728251	run	166	162
Agro-pastoralist	ERR1728253	ERR1728251	run	166	159
Agro-pastoralist	ERR1727379	ERR1727380	run	98	97
Agro-pastoralist	ERR1727381	ERR1727380	run	98	97
Agro-pastoralist	ERR1727382	ERR1727380	run	98	98
Agro-pastoralist	ERR1727981	ERR1727980	run	76	73
Agro-pastoralist	ERR1727982	ERR1727980	run	76	74
Agro-pastoralist	ERR1727983	ERR1727980	run	76	74
Agro-pastoralist	ERR1727658	ERR1727660	run	230	227
Agro-pastoralist	ERR1727659	ERR1727660	run	230	230
Agro-pastoralist	ERR1727661	ERR1727660	run	230	228
Agro-pastoralist	ERR1727888	ERR1727891	run	90	90
Agro-pastoralist	ERR1727889	ERR1727891	run	90	88
Agro-pastoralist	ERR1727890	ERR1727891	run	90	88
Agro-pastoralist	ERR1727776	ERR1727777	run	169	168
Agro-pastoralist	ERR1727778	ERR1727777	run	169	169
Agro-pastoralist	ERR1727779	ERR1727777	run	169	166
Agro-pastoralist	ERR1727299	ERR1727301	run	140	138
Agro-pastoralist	ERR1727300	ERR1727301	run	140	140
Agro-pastoralist	ERR1727302	ERR1727301	run	140	139
Agro-pastoralist	ERR1728238	ERR1728239	run	72	73
Agro-pastoralist	ERR1728240	ERR1728239	run	72	71
Agro-pastoralist	ERR1728241	ERR1728239	run	72	72
Agro-pastoralist	ERR1728286	ERR1728288	run	92	91
Agro-pastoralist	ERR1728287	ERR1728288	run	92	90
Agro-pastoralist	ERR1728289	ERR1728288	run	92	91
Agro-pastoralist	ERR1728346	ERR1728348	run	116	113
Agro-pastoralist	ERR1728347	ERR1728348	run	116	114
Agro-pastoralist	ERR1728349	ERR1728348	run	116	116
Agro-pastoralist	ERR1728086	ERR1728087	run	75	75
Agro-pastoralist	ERR1728088	ERR1728087	run	75	75
Agro-pastoralist	ERR1728089	ERR1728087	run	75	75
Agro-pastoralist	ERR1727795	ERR1727797	run	105	102
Agro-pastoralist	ERR1727796	ERR1727797	run	105	101
Agro-pastoralist	ERR1727798	ERR1727797	run	105	104
Agro-pastoralist	ERR1727848	ERR1727851	run	213	212
Agro-pastoralist	ERR1727849	ERR1727851	run	213	213
Agro-pastoralist	ERR1727850	ERR1727851	run	213	213
Agro-pastoralist	ERR1727429	ERR1727432	run	121	122
Agro-pastoralist	ERR1727430	ERR1727432	run	121	121
Agro-pastoralist	ERR1727431	ERR1727432	run	121	120
Agro-pastoralist	ERR1727748	ERR1727749	run	162	161
Agro-pastoralist	ERR1727750	ERR1727749	run	162	161
Agro-pastoralist	ERR1727751	ERR1727749	run	162	161
Agro-pastoralist	ERR1727487	ERR1727486	run	135	131
Agro-pastoralist	ERR1727488	ERR1727486	run	135	132
Agro-pastoralist	ERR1727489	ERR1727486	run	135	135
Agro-pastoralist	ERR1728176	ERR1728177	run	255	247
Agro-pastoralist	ERR1728178	ERR1728177	run	255	251
Agro-pastoralist	ERR1728179	ERR1728177	run	255	252
Agro-pastoralist	ERR1727574	ERR1727575	run	103	102
Agro-pastoralist	ERR1727576	ERR1727575	run	103	102
Agro-pastoralist	ERR1727577	ERR1727575	run	103	103
Agro-pastoralist	ERR1727331	ERR1727333	run	131	131
Agro-pastoralist	ERR1727332	ERR1727333	run	131	130
Agro-pastoralist	ERR1727334	ERR1727333	run	131	131
Agro-pastoralist	ERR1728334	ERR1728336	run	204	206
Agro-pastoralist	ERR1728335	ERR1728336	run	204	205
Agro-pastoralist	ERR1728337	ERR1728336	run	204	199
Agro-pastoralist	ERR1727964	ERR1727967	run	96	94
Agro-pastoralist	ERR1727965	ERR1727967	run	96	95
Agro-pastoralist	ERR1727966	ERR1727967	run	96	95
Agro-pastoralist	ERR1728200	ERR1728203	run	175	174
Agro-pastoralist	ERR1728201	ERR1728203	run	175	175
Agro-pastoralist	ERR1728202	ERR1728203	run	175	171
Agro-pastoralist	ERR1727383	ERR1727386	run	142	141
Agro-pastoralist	ERR1727384	ERR1727386	run	142	141
Agro-pastoralist	ERR1727385	ERR1727386	run	142	138
Agro-pastoralist	ERR1728370	ERR1728369	run	185	186
Agro-pastoralist	ERR1728371	ERR1728369	run	185	184
Agro-pastoralist	ERR1728372	ERR1728369	run	185	184
Agro-pastoralist	ERR1728350	ERR1728352	run	158	152
Agro-pastoralist	ERR1728351	ERR1728352	run	158	157
Agro-pastoralist	ERR1728353	ERR1728352	run	158	152
Agro-pastoralist	ERR1728381	ERR1728384	run	86	86
Agro-pastoralist	ERR1728382	ERR1728384	run	86	85
Agro-pastoralist	ERR1728383	ERR1728384	run	86	85
Agro-pastoralist	ERR1727993	ERR1727992	run	206	205
Agro-pastoralist	ERR1727994	ERR1727992	run	206	203
Agro-pastoralist	ERR1727995	ERR1727992	run	206	207
Agro-pastoralist	ERR1727442	ERR1727441	run	145	142
Agro-pastoralist	ERR1727443	ERR1727441	run	145	143
Agro-pastoralist	ERR1727444	ERR1727441	run	145	143
Agro-pastoralist	ERR1727323	ERR1727326	run	197	194
Agro-pastoralist	ERR1727324	ERR1727326	run	197	197
Agro-pastoralist	ERR1727325	ERR1727326	run	197	196
Agro-pastoralist	ERR1728130	ERR1728133	run	101	95
Agro-pastoralist	ERR1728131	ERR1728133	run	101	97
Agro-pastoralist	ERR1728132	ERR1728133	run	101	96
Agro-pastoralist	ERR1728258	ERR1728260	run	229	221
Agro-pastoralist	ERR1728259	ERR1728260	run	229	224
Agro-pastoralist	ERR1728261	ERR1728260	run	229	225
Agro-pastoralist	ERR1727566	ERR1727568	run	188	182
Agro-pastoralist	ERR1727567	ERR1727568	run	188	185
Agro-pastoralist	ERR1727569	ERR1727568	run	188	183
Agro-pastoralist	ERR1727570	ERR1727571	run	229	226
Agro-pastoralist	ERR1727572	ERR1727571	run	229	226
Agro-pastoralist	ERR1727573	ERR1727571	run	229	225
Agro-pastoralist	ERR1727712	ERR1727714	run	107	107
Agro-pastoralist	ERR1727713	ERR1727714	run	107	106
Agro-pastoralist	ERR1727715	ERR1727714	run	107	106
Agro-pastoralist	ERR1728361	ERR1728364	run	118	118
Agro-pastoralist	ERR1728362	ERR1728364	run	118	119
Agro-pastoralist	ERR1728363	ERR1728364	run	118	118
Agro-pastoralist	ERR1727884	ERR1727886	run	97	93
Agro-pastoralist	ERR1727885	ERR1727886	run	97	97
Agro-pastoralist	ERR1727887	ERR1727886	run	97	95
Agro-pastoralist	ERR1727663	ERS1444459	run	228	140
Agro-pastoralist	ERR1727664	ERS1444459	run	228	139
Agro-pastoralist	ERR1727665	ERS1444459	run	228	139
Agro-pastoralist	ERR1727666	ERS1444459	run	228	138
Agro-pastoralist	ERR1727844	ERS1444461	run	290	188
Agro-pastoralist	ERR1727845	ERS1444461	run	290	191
Agro-pastoralist	ERR1727846	ERS1444461	run	290	189
Agro-pastoralist	ERR1727847	ERS1444461	run	290	188
Agro-pastoralist	ERR1728397	ERS1444463	run	330	200
Agro-pastoralist	ERR1728398	ERS1444463	run	330	199
Agro-pastoralist	ERR1728399	ERS1444463	run	330	200
Agro-pastoralist	ERR1728400	ERS1444463	run	330	202
Agro-pastoralist	ERR1728082	ERS1444465	run	268	173
Agro-pastoralist	ERR1728083	ERS1444465	run	268	178
Agro-pastoralist	ERR1728084	ERS1444465	run	268	177
Agro-pastoralist	ERR1728085	ERS1444465	run	268	179
Agro-pastoralist	ERR1728196	ERS1444467	run	214	140
Agro-pastoralist	ERR1728197	ERS1444467	run	214	139
Agro-pastoralist	ERR1728198	ERS1444467	run	214	139
Agro-pastoralist	ERR1728199	ERS1444467	run	214	138
Agro-pastoralist	ERR1728122	ERS1444469	run	162	100
Agro-pastoralist	ERR1728123	ERS1444469	run	162	101
Agro-pastoralist	ERR1728124	ERS1444469	run	162	99
Agro-pastoralist	ERR1728125	ERS1444469	run	162	101
Agro-pastoralist	ERR1727283	ERS1444471	run	325	205
Agro-pastoralist	ERR1727284	ERS1444471	run	325	206
Agro-pastoralist	ERR1727285	ERS1444471	run	325	202
Agro-pastoralist	ERR1727286	ERS1444471	run	325	201
Agro-pastoralist	ERR1728270	ERS1444473	run	290	159
Agro-pastoralist	ERR1728271	ERS1444473	run	290	160
Agro-pastoralist	ERR1728272	ERS1444473	run	290	157
Agro-pastoralist	ERR1728273	ERS1444473	run	290	158
Agro-pastoralist	ERR1728098	ERS1444477	run	220	119
Agro-pastoralist	ERR1728099	ERS1444477	run	220	122
Agro-pastoralist	ERR1728100	ERS1444477	run	220	122
Agro-pastoralist	ERR1728101	ERS1444477	run	220	119
Agro-pastoralist	ERR1727542	ERS1444479	run	276	147
Agro-pastoralist	ERR1727543	ERS1444479	run	276	152
Agro-pastoralist	ERR1727544	ERS1444479	run	276	151
Agro-pastoralist	ERR1727545	ERS1444479	run	276	147
Agro-pastoralist	ERR1727936	ERS1444481	run	353	201
Agro-pastoralist	ERR1727937	ERS1444481	run	353	199
Agro-pastoralist	ERR1727938	ERS1444481	run	353	200
Agro-pastoralist	ERR1727939	ERS1444481	run	353	205
Agro-pastoralist	ERR1727864	ERS1444483	run	390	213
Agro-pastoralist	ERR1727865	ERS1444483	run	390	209
Agro-pastoralist	ERR1727866	ERS1444483	run	390	211
Agro-pastoralist	ERR1727867	ERS1444483	run	390	214
Agro-pastoralist	ERR1727590	ERS1444485	run	263	147
Agro-pastoralist	ERR1727591	ERS1444485	run	263	145
Agro-pastoralist	ERR1727592	ERS1444485	run	263	148
Agro-pastoralist	ERR1727593	ERS1444485	run	263	144
Agro-pastoralist	ERR1727638	ERS1444487	run	189	107
Agro-pastoralist	ERR1727639	ERS1444487	run	189	105
Agro-pastoralist	ERR1727640	ERS1444487	run	189	106
Agro-pastoralist	ERR1727641	ERS1444487	run	189	105
Agro-pastoralist	ERR1728050	ERS1444491	run	147	103
Agro-pastoralist	ERR1728051	ERS1444491	run	147	103
Agro-pastoralist	ERR1728052	ERS1444491	run	147	103
Agro-pastoralist	ERR1728053	ERS1444491	run	147	102
Agro-pastoralist	ERR1727996	ERS1444493	run	172	102
Agro-pastoralist	ERR1727997	ERS1444493	run	172	101
Agro-pastoralist	ERR1727998	ERS1444493	run	172	101
Agro-pastoralist	ERR1727999	ERS1444493	run	172	102
Agro-pastoralist	ERR1727578	ERS1444495	run	353	212
Agro-pastoralist	ERR1727579	ERS1444495	run	353	211
Agro-pastoralist	ERR1727580	ERS1444495	run	353	206
Agro-pastoralist	ERR1727581	ERS1444495	run	353	213
Agro-pastoralist	ERR1727502	ERS1444497	run	348	203
Agro-pastoralist	ERR1727503	ERS1444497	run	348	202
Agro-pastoralist	ERR1727504	ERS1444497	run	348	199
Agro-pastoralist	ERR1727505	ERS1444497	run	348	202
Agro-pastoralist	ERR1727319	ERS1444499	run	130	84
Agro-pastoralist	ERR1727320	ERS1444499	run	130	80
Agro-pastoralist	ERR1727321	ERS1444499	run	130	79
Agro-pastoralist	ERR1727322	ERS1444499	run	130	82
Agro-pastoralist	ERR1728012	ERS1444501	run	259	164
Agro-pastoralist	ERR1728013	ERS1444501	run	259	158
Agro-pastoralist	ERR1728014	ERS1444501	run	259	161
Agro-pastoralist	ERR1728015	ERS1444501	run	259	156
Agro-pastoralist	ERR1727896	ERS1444503	run	233	106
Agro-pastoralist	ERR1727897	ERS1444503	run	233	107
Agro-pastoralist	ERR1727898	ERS1444503	run	233	111
Agro-pastoralist	ERR1727899	ERS1444503	run	233	109
Agro-pastoralist	ERR1727772	ERS1444505	run	287	182
Agro-pastoralist	ERR1727773	ERS1444505	run	287	181
Agro-pastoralist	ERR1727774	ERS1444505	run	287	183
Agro-pastoralist	ERR1727775	ERS1444505	run	287	182
Agro-pastoralist	ERR1727307	ERS1444507	run	301	186
Agro-pastoralist	ERR1727308	ERS1444507	run	301	183
Agro-pastoralist	ERR1727309	ERS1444507	run	301	186
Agro-pastoralist	ERR1727310	ERS1444507	run	301	185
Agro-pastoralist	ERR1727626	ERS1444509	run	403	222
Agro-pastoralist	ERR1727627	ERS1444509	run	403	219
Agro-pastoralist	ERR1727628	ERS1444509	run	403	223
Agro-pastoralist	ERR1727629	ERS1444509	run	403	214
Agro-pastoralist	ERR1728262	ERS1444511	run	326	191
Agro-pastoralist	ERR1728263	ERS1444511	run	326	191
Agro-pastoralist	ERR1728264	ERS1444511	run	326	191
Agro-pastoralist	ERR1728265	ERS1444511	run	326	191
Agro-pastoralist	ERR1727852	ERS1444513	run	313	169
Agro-pastoralist	ERR1727853	ERS1444513	run	313	174
Agro-pastoralist	ERR1727854	ERS1444513	run	313	174
Agro-pastoralist	ERR1727855	ERS1444513	run	313	175
Agro-pastoralist	ERR1727538	ERS1444515	run	258	158
Agro-pastoralist	ERR1727539	ERS1444515	run	258	156
Agro-pastoralist	ERR1727540	ERS1444515	run	258	156
Agro-pastoralist	ERR1727541	ERS1444515	run	258	158
Agro-pastoralist	ERR1728204	ERS1444517	run	226	130
Agro-pastoralist	ERR1728205	ERS1444517	run	226	131
Agro-pastoralist	ERR1728206	ERS1444517	run	226	130
Agro-pastoralist	ERR1728207	ERS1444517	run	226	129
Agro-pastoralist	ERR1728180	ERS1444520	run	217	127
Agro-pastoralist	ERR1728181	ERS1444520	run	217	129
Agro-pastoralist	ERR1728182	ERS1444520	run	217	130
Agro-pastoralist	ERR1728183	ERS1444520	run	217	128
Agro-pastoralist	ERR1727920	ERS1444523	run	239	142
Agro-pastoralist	ERR1727921	ERS1444523	run	239	143
Agro-pastoralist	ERR1727922	ERS1444523	run	239	144
Agro-pastoralist	ERR1727923	ERS1444523	run	239	144
Agro-pastoralist	ERR1728294	ERS1444525	run	150	108
Agro-pastoralist	ERR1728295	ERS1444525	run	150	106
Agro-pastoralist	ERR1728296	ERS1444525	run	150	111
Agro-pastoralist	ERR1728297	ERS1444525	run	150	109
Agro-pastoralist	ERR1727928	ERS1444527	run	170	105
Agro-pastoralist	ERR1727929	ERS1444527	run	170	106
Agro-pastoralist	ERR1727930	ERS1444527	run	170	105
Agro-pastoralist	ERR1727931	ERS1444527	run	170	102
Agro-pastoralist	ERR1727634	ERS1444531	run	337	150
Agro-pastoralist	ERR1727635	ERS1444531	run	337	151
Agro-pastoralist	ERR1727636	ERS1444531	run	337	150
Agro-pastoralist	ERR1727637	ERS1444531	run	337	150
Agro-pastoralist	ERR1727948	ERS1444533	run	188	111
Agro-pastoralist	ERR1727949	ERS1444533	run	188	111
Agro-pastoralist	ERR1727950	ERS1444533	run	188	110
Agro-pastoralist	ERR1727951	ERS1444533	run	188	110
Agro-pastoralist	ERR1728393	ERS1444535	run	269	149
Agro-pastoralist	ERR1728394	ERS1444535	run	269	146
Agro-pastoralist	ERR1728395	ERS1444535	run	269	149
Agro-pastoralist	ERR1728396	ERS1444535	run	269	147
Agro-pastoralist	ERR1727399	ERS1444537	run	299	170
Agro-pastoralist	ERR1727400	ERS1444537	run	299	171
Agro-pastoralist	ERR1727401	ERS1444537	run	299	172
Agro-pastoralist	ERR1727402	ERS1444537	run	299	172
Agro-pastoralist	ERR1728266	ERS1444539	run	288	165
Agro-pastoralist	ERR1728267	ERS1444539	run	288	168
Agro-pastoralist	ERR1728268	ERS1444539	run	288	164
Agro-pastoralist	ERR1728269	ERS1444539	run	288	162
Agro-pastoralist	ERR1727909	ERS1444541	run	305	163
Agro-pastoralist	ERR1727910	ERS1444541	run	305	167
Agro-pastoralist	ERR1727911	ERS1444541	run	305	165
Agro-pastoralist	ERR1727912	ERS1444541	run	305	165
Agro-pastoralist	ERR1727956	ERS1444543	run	187	106
Agro-pastoralist	ERR1727957	ERS1444543	run	187	108
Agro-pastoralist	ERR1727958	ERS1444543	run	187	107
Agro-pastoralist	ERR1727959	ERS1444543	run	187	108
Agro-pastoralist	ERR1728389	ERS1444545	run	287	154
Agro-pastoralist	ERR1728390	ERS1444545	run	287	160
Agro-pastoralist	ERR1728391	ERS1444545	run	287	160
Agro-pastoralist	ERR1728392	ERS1444545	run	287	161
Agro-pastoralist	ERR1727602	ERS1444547	run	245	135
Agro-pastoralist	ERR1727603	ERS1444547	run	245	136
Agro-pastoralist	ERR1727604	ERS1444547	run	245	136
Agro-pastoralist	ERR1727605	ERS1444547	run	245	137
Agro-pastoralist	ERR1728024	ERS1444549	run	187	95
Agro-pastoralist	ERR1728025	ERS1444549	run	187	92
Agro-pastoralist	ERR1728026	ERS1444549	run	187	93
Agro-pastoralist	ERR1728027	ERS1444549	run	187	91
Agro-pastoralist	ERR1727558	ERS1444551	run	208	135
Agro-pastoralist	ERR1727559	ERS1444551	run	208	135
Agro-pastoralist	ERR1727560	ERS1444551	run	208	133
Agro-pastoralist	ERR1727561	ERS1444551	run	208	134
Agro-pastoralist	ERR1727490	ERS1444553	run	262	149
Agro-pastoralist	ERR1727491	ERS1444553	run	262	151
Agro-pastoralist	ERR1727492	ERS1444553	run	262	150
Agro-pastoralist	ERR1727493	ERS1444553	run	262	152
Agro-pastoralist	ERR1727514	ERS1444555	run	278	152
Agro-pastoralist	ERR1727515	ERS1444555	run	278	148
Agro-pastoralist	ERR1727516	ERS1444555	run	278	150
Agro-pastoralist	ERR1727517	ERS1444555	run	278	147
Agro-pastoralist	ERR1727868	ERS1444557	run	272	154
Agro-pastoralist	ERR1727869	ERS1444557	run	272	155
Agro-pastoralist	ERR1727870	ERS1444557	run	272	155
Agro-pastoralist	ERR1727871	ERS1444557	run	272	154
Agro-pastoralist	ERR1728004	ERS1444559	run	412	236
Agro-pastoralist	ERR1728005	ERS1444559	run	412	232
Agro-pastoralist	ERR1728006	ERS1444559	run	412	233
Agro-pastoralist	ERR1728007	ERS1444559	run	412	233
Agro-pastoralist	ERR1728302	ERS1444563	run	177	103
Agro-pastoralist	ERR1728303	ERS1444563	run	177	105
Agro-pastoralist	ERR1728304	ERS1444563	run	177	108
Agro-pastoralist	ERR1728305	ERS1444563	run	177	104
Agro-pastoralist	ERR1728134	ERS1444565	run	249	150
Agro-pastoralist	ERR1728135	ERS1444565	run	249	152
Agro-pastoralist	ERR1728136	ERS1444565	run	249	154
Agro-pastoralist	ERR1728137	ERS1444565	run	249	152
Agro-pastoralist	ERR1728094	ERS1444567	run	153	91
Agro-pastoralist	ERR1728095	ERS1444567	run	153	92
Agro-pastoralist	ERR1728096	ERS1444567	run	153	92
Agro-pastoralist	ERR1728097	ERS1444567	run	153	90
Agro-pastoralist	ERR1727295	ERS1444571	run	158	107
Agro-pastoralist	ERR1727296	ERS1444571	run	158	107
Agro-pastoralist	ERR1727297	ERS1444571	run	158	106
Agro-pastoralist	ERR1727298	ERS1444571	run	158	107
Agro-pastoralist	ERR1727728	ERS1444575	run	289	200
Agro-pastoralist	ERR1727729	ERS1444575	run	289	203
Agro-pastoralist	ERR1727730	ERS1444575	run	289	200
Agro-pastoralist	ERR1727731	ERS1444575	run	289	201
Agro-pastoralist	ERR1728234	ERS1444577	run	299	180
Agro-pastoralist	ERR1728235	ERS1444577	run	299	180
Agro-pastoralist	ERR1728236	ERS1444577	run	299	177
Agro-pastoralist	ERR1728237	ERS1444577	run	299	181
Agro-pastoralist	ERR1727367	ERS1444579	run	234	160
Agro-pastoralist	ERR1727368	ERS1444579	run	234	161
Agro-pastoralist	ERR1727369	ERS1444579	run	234	161
Agro-pastoralist	ERR1727370	ERS1444579	run	234	161
Agro-pastoralist	ERR1727458	ERS1444581	run	168	94
Agro-pastoralist	ERR1727459	ERS1444581	run	168	91
Agro-pastoralist	ERR1727460	ERS1444581	run	168	91
Agro-pastoralist	ERR1727461	ERS1444581	run	168	91
Agro-pastoralist	ERR1727351	ERS1444583	run	389	220
Agro-pastoralist	ERR1727352	ERS1444583	run	389	226
Agro-pastoralist	ERR1727353	ERS1444583	run	389	222
Agro-pastoralist	ERR1727354	ERS1444583	run	389	224
Agro-pastoralist	ERR1727820	ERS1444585	run	351	189
Agro-pastoralist	ERR1727821	ERS1444585	run	351	190
Agro-pastoralist	ERR1727822	ERS1444585	run	351	189
Agro-pastoralist	ERR1727823	ERS1444585	run	351	192
Agro-pastoralist	ERR1727688	ERS1444587	run	273	146
Agro-pastoralist	ERR1727689	ERS1444587	run	273	146
Agro-pastoralist	ERR1727690	ERS1444587	run	273	145
Agro-pastoralist	ERR1727691	ERS1444587	run	273	147
Agro-pastoralist	ERR1727824	ERS1444589	run	192	105
Agro-pastoralist	ERR1727825	ERS1444589	run	192	104
Agro-pastoralist	ERR1727826	ERS1444589	run	192	104
Agro-pastoralist	ERR1727827	ERS1444589	run	192	104
Agro-pastoralist	ERR1728192	ERS1444591	run	350	179
Agro-pastoralist	ERR1728193	ERS1444591	run	350	181
Agro-pastoralist	ERR1728194	ERS1444591	run	350	182
Agro-pastoralist	ERR1728195	ERS1444591	run	350	174
Agro-pastoralist	ERR1727708	ERS1444593	run	460	250
Agro-pastoralist	ERR1727709	ERS1444593	run	460	255
Agro-pastoralist	ERR1727710	ERS1444593	run	460	255
Agro-pastoralist	ERR1727711	ERS1444593	run	460	256
Agro-pastoralist	ERR1727684	ERS1444595	run	189	89
Agro-pastoralist	ERR1727685	ERS1444595	run	189	92
Agro-pastoralist	ERR1727686	ERS1444595	run	189	90
Agro-pastoralist	ERR1727687	ERS1444595	run	189	90
Agro-pastoralist	ERR1727984	ERS1444597	run	375	213
Agro-pastoralist	ERR1727985	ERS1444597	run	375	210
Agro-pastoralist	ERR1727986	ERS1444597	run	375	212
Agro-pastoralist	ERR1727987	ERS1444597	run	375	207
Agro-pastoralist	ERR1727960	ERS1444599	run	252	152
Agro-pastoralist	ERR1727961	ERS1444599	run	252	155
Agro-pastoralist	ERR1727962	ERS1444599	run	252	154
Agro-pastoralist	ERR1727963	ERS1444599	run	252	157
Agro-pastoralist	ERR1727450	ERS1444601	run	141	75
Agro-pastoralist	ERR1727451	ERS1444601	run	141	77
Agro-pastoralist	ERR1727452	ERS1444601	run	141	75
Agro-pastoralist	ERR1727453	ERS1444601	run	141	74
Agro-pastoralist	ERR1727872	ERS1444603	run	359	209
Agro-pastoralist	ERR1727873	ERS1444603	run	359	206
Agro-pastoralist	ERR1727874	ERS1444603	run	359	214
Agro-pastoralist	ERR1727875	ERS1444603	run	359	209
Agro-pastoralist	ERR1728208	ERS1444605	run	242	135
Agro-pastoralist	ERR1728209	ERS1444605	run	242	130
Agro-pastoralist	ERR1728210	ERS1444605	run	242	133
Agro-pastoralist	ERR1728211	ERS1444605	run	242	129
Agro-pastoralist	ERR1727395	ERS1444607	run	239	142
Agro-pastoralist	ERR1727396	ERS1444607	run	239	142
Agro-pastoralist	ERR1727397	ERS1444607	run	239	140
Agro-pastoralist	ERR1727398	ERS1444607	run	239	142
Agro-pastoralist	ERR1728230	ERS1444609	run	292	147
Agro-pastoralist	ERR1728231	ERS1444609	run	292	148
Agro-pastoralist	ERR1728232	ERS1444609	run	292	145
Agro-pastoralist	ERR1728233	ERS1444609	run	292	145
Agro-pastoralist	ERR1728046	ERS1444611	run	192	93
Agro-pastoralist	ERR1728047	ERS1444611	run	192	93
Agro-pastoralist	ERR1728048	ERS1444611	run	192	93
Agro-pastoralist	ERR1728049	ERS1444611	run	192	94
Agro-pastoralist	ERR1727741	ERS1444613	run	350	221
Agro-pastoralist	ERR1727742	ERS1444613	run	350	219
Agro-pastoralist	ERR1727743	ERS1444613	run	350	220
Agro-pastoralist	ERR1727788	ERS1444615	run	223	123
Agro-pastoralist	ERR1727789	ERS1444615	run	223	122
Agro-pastoralist	ERR1727790	ERS1444615	run	223	123
Agro-pastoralist	ERR1727791	ERS1444615	run	223	123
Agro-pastoralist	ERR1728220	ERS1444617	run	198	118
Agro-pastoralist	ERR1728221	ERS1444617	run	198	120
Agro-pastoralist	ERR1728222	ERS1444617	run	198	119
Agro-pastoralist	ERR1728223	ERS1444617	run	198	119
Agro-pastoralist	ERR1727760	ERS1444619	run	324	178
Agro-pastoralist	ERR1727761	ERS1444619	run	324	175
Agro-pastoralist	ERR1727762	ERS1444619	run	324	179
Agro-pastoralist	ERR1727763	ERS1444619	run	324	175
Agro-pastoralist	ERR1727756	ERS1444621	run	312	193
Agro-pastoralist	ERR1727757	ERS1444621	run	312	189
Agro-pastoralist	ERR1727758	ERS1444621	run	312	190
Agro-pastoralist	ERR1727759	ERS1444621	run	312	190
Agro-pastoralist	ERR1727315	ERS1444623	run	441	252
Agro-pastoralist	ERR1727316	ERS1444623	run	441	250
Agro-pastoralist	ERR1727317	ERS1444623	run	441	253
Agro-pastoralist	ERR1727318	ERS1444623	run	441	256
Agro-pastoralist	ERR7745769	ERR7738619	library	314	265

### Sheet: S2_Industrial
lifestyle	secondary_id	primary_id	replicate_type	richness_primary	richness_secondary
Industrial	ERR1728318	ERS1444634	run	156	95
Industrial	ERR1728319	ERS1444634	run	156	95
Industrial	ERR1728320	ERS1444634	run	156	95
Industrial	ERR1728321	ERS1444634	run	156	95
Industrial	ERR1727562	ERS1444636	run	72	42
Industrial	ERR1727563	ERS1444636	run	72	42
Industrial	ERR1727564	ERS1444636	run	72	42
Industrial	ERR1727565	ERS1444636	run	72	42
Industrial	ERR1727506	ERS1444646	run	121	74
Industrial	ERR1727507	ERS1444646	run	121	75
Industrial	ERR1727508	ERS1444646	run	121	75
Industrial	ERR1727509	ERS1444646	run	121	75
Industrial	ERR1727363	ERS1444631	run	167	106
Industrial	ERR1727364	ERS1444631	run	167	104
Industrial	ERR1727365	ERS1444631	run	167	107
Industrial	ERR1727366	ERS1444631	run	167	105
Industrial	ERR1728365	ERS1444632	run	105	61
Industrial	ERR1728366	ERS1444632	run	105	61
Industrial	ERR1728367	ERS1444632	run	105	60
Industrial	ERR1728368	ERS1444632	run	105	60
Industrial	ERR1727768	ERS1444633	run	152	96
Industrial	ERR1727769	ERS1444633	run	152	96
Industrial	ERR1727770	ERS1444633	run	152	95
Industrial	ERR1727771	ERS1444633	run	152	95
Industrial	ERR1727744	ERS1444635	run	101	56
Industrial	ERR1727745	ERS1444635	run	101	55
Industrial	ERR1727746	ERS1444635	run	101	56
Industrial	ERR1727747	ERS1444635	run	101	56
Industrial	ERR1728278	ERS1444637	run	111	61
Industrial	ERR1728279	ERS1444637	run	111	63
Industrial	ERR1728280	ERS1444637	run	111	63
Industrial	ERR1728281	ERS1444637	run	111	63
Industrial	ERR1727704	ERS1444640	run	120	78
Industrial	ERR1727705	ERS1444640	run	120	75
Industrial	ERR1727706	ERS1444640	run	120	75
Industrial	ERR1727707	ERS1444640	run	120	75
Industrial	ERS1444641	ERR1727754	run	85	85
Industrial	ERR1727454	ERS1444642	run	126	79
Industrial	ERR1727455	ERS1444642	run	126	78
Industrial	ERR1727456	ERS1444642	run	126	81
Industrial	ERR1727457	ERS1444642	run	126	77
Industrial	ERR1728212	ERS1444643	run	351	201
Industrial	ERR1728213	ERS1444643	run	351	201
Industrial	ERR1728214	ERS1444643	run	351	199
Industrial	ERR1728215	ERS1444643	run	351	196
Industrial	ERR1727387	ERS1444644	run	180	108
Industrial	ERR1727388	ERS1444644	run	180	111
Industrial	ERR1727389	ERS1444644	run	180	109
Industrial	ERR1727390	ERS1444644	run	180	110
Industrial	ERR1727654	ERS1444645	run	272	175
Industrial	ERR1727655	ERS1444645	run	272	174
Industrial	ERR1727656	ERS1444645	run	272	175
Industrial	ERR1727657	ERS1444645	run	272	176
Industrial	ERR1727586	ERS1444647	run	127	72
Industrial	ERR1727587	ERS1444647	run	127	77
Industrial	ERR1727588	ERS1444647	run	127	77
Industrial	ERR1727589	ERS1444647	run	127	77
Industrial	ERR1728172	ERS1444648	run	89	63
Industrial	ERR1728173	ERS1444648	run	89	62
Industrial	ERR1728174	ERS1444648	run	89	63
Industrial	ERR1728175	ERS1444648	run	89	63
Industrial	ERR1727799	ERS1444650	run	77	50
Industrial	ERR1727800	ERS1444650	run	77	46
Industrial	ERR1727801	ERS1444650	run	77	48
Industrial	ERR1727802	ERS1444650	run	77	44
Industrial	ERR1727832	ERS1444651	run	85	60
Industrial	ERR1727833	ERS1444651	run	85	61
Industrial	ERR1727834	ERS1444651	run	85	62
Industrial	ERR1727835	ERS1444651	run	85	62
Industrial	ERS1444652	ERR1728151	run	73	73
Industrial	ERR1727335	ERS1444653	run	105	70
Industrial	ERR1727336	ERS1444653	run	105	69
Industrial	ERR1727337	ERS1444653	run	105	69
Industrial	ERR1727338	ERS1444653	run	105	82
Industrial	ERR1728138	ERS1444654	run	139	87
Industrial	ERR1728139	ERS1444654	run	139	87
Industrial	ERR1728140	ERS1444654	run	139	86
Industrial	ERR1728141	ERS1444654	run	139	86
Industrial	ERR1728338	ERS1444655	run	110	77
Industrial	ERR1728339	ERS1444655	run	110	75
Industrial	ERR1728340	ERS1444655	run	110	74
Industrial	ERR1728341	ERS1444655	run	110	70
Industrial	ERR1728078	ERS1444656	run	153	104
Industrial	ERR1728079	ERS1444656	run	153	103
Industrial	ERR1728080	ERS1444656	run	153	104
Industrial	ERR1728081	ERS1444656	run	153	103
Industrial	ERR1728274	ERS1444657	run	123	81
Industrial	ERR1728275	ERS1444657	run	123	77
Industrial	ERR1728276	ERS1444657	run	123	85
Industrial	ERR1728277	ERS1444657	run	123	79
Industrial	ERR1727622	ERS1444658	run	108	66
Industrial	ERR1727623	ERS1444658	run	108	66
Industrial	ERR1727624	ERS1444658	run	108	66
Industrial	ERR1727625	ERS1444658	run	108	66
Industrial	ERR1728282	ERS1444662	run	135	93
Industrial	ERR1728283	ERS1444662	run	135	94
Industrial	ERR1728284	ERS1444662	run	135	95
Industrial	ERR1728285	ERS1444662	run	135	93
Industrial	ERR1728385	ERS1444663	run	119	76
Industrial	ERR1728386	ERS1444663	run	119	74
Industrial	ERR1728387	ERS1444663	run	119	75
Industrial	ERR1728388	ERS1444663	run	119	73
Industrial	ERR1727462	ERS1444664	run	150	95
Industrial	ERR1727463	ERS1444664	run	150	99
Industrial	ERR1727464	ERS1444664	run	150	94
Industrial	ERR1727465	ERS1444664	run	150	97
Industrial	ERR1728000	ERS1444665	run	117	89
Industrial	ERR1728001	ERS1444665	run	117	76
Industrial	ERR1728002	ERS1444665	run	117	82
Industrial	ERR1728003	ERS1444665	run	117	77
Industrial	ERR1728254	ERS1444666	run	232	147
Industrial	ERR1728255	ERS1444666	run	232	148
Industrial	ERR1728256	ERS1444666	run	232	148
Industrial	ERR1728257	ERS1444666	run	232	149
Industrial	ERR1727700	ERS1444667	run	193	112
Industrial	ERR1727701	ERS1444667	run	193	113
Industrial	ERR1727702	ERS1444667	run	193	114
Industrial	ERR1727703	ERS1444667	run	193	114
Industrial	ERR1727816	ERS1444669	run	166	90
Industrial	ERR1727817	ERS1444669	run	166	91
Industrial	ERR1727818	ERS1444669	run	166	91
Industrial	ERR1727819	ERS1444669	run	166	91
Industrial	ERR1727676	ERS1444670	run	203	118
Industrial	ERR1727677	ERS1444670	run	203	118
Industrial	ERR1727678	ERS1444670	run	203	117
Industrial	ERR1727679	ERS1444670	run	203	118
Industrial	ERR1727940	ERS1444672	run	144	97
Industrial	ERR1727941	ERS1444672	run	144	97
Industrial	ERR1727942	ERS1444672	run	144	97
Industrial	ERR1727943	ERS1444672	run	144	97
Industrial	ERR1728330	ERS1444674	run	159	105
Industrial	ERR1728331	ERS1444674	run	159	105
Industrial	ERR1728332	ERS1444674	run	159	103
Industrial	ERR1728333	ERS1444674	run	159	104
Industrial	ERR1728322	ERS1444679	run	192	119
Industrial	ERR1728323	ERS1444679	run	192	116
Industrial	ERR1728324	ERS1444679	run	192	117
Industrial	ERR1728325	ERS1444679	run	192	120
Industrial	ERR1728373	ERS1444680	run	176	120
Industrial	ERR1728374	ERS1444680	run	176	120
Industrial	ERR1728375	ERS1444680	run	176	120
Industrial	ERR1728376	ERS1444680	run	176	120
Industrial	ERR1727534	ERS1444681	run	220	143
Industrial	ERR1727535	ERS1444681	run	220	149
Industrial	ERR1727536	ERS1444681	run	220	147
Industrial	ERR1727537	ERS1444681	run	220	149
Industrial	ERR1728044	ERS1444682	run	204	157
Industrial	ERR1728045	ERS1444682	run	204	157
Industrial	ERR1727582	ERS1444685	run	232	138
Industrial	ERR1727583	ERS1444685	run	232	136
Industrial	ERR1727584	ERS1444685	run	232	137
Industrial	ERR1727585	ERS1444685	run	232	162
Industrial	ERR1727522	ERS1444686	run	195	126
Industrial	ERR1727523	ERS1444686	run	195	124
Industrial	ERR1727524	ERS1444686	run	195	125
Industrial	ERR1727525	ERS1444686	run	195	125
Industrial	ERS1444688	ERR1727904	run	206	206
Industrial	ERS1444689	ERR1727446	run	193	193
Industrial	ERR1727618	ERS1444690	run	282	175
Industrial	ERR1727619	ERS1444690	run	282	174
Industrial	ERR1727620	ERS1444690	run	282	174
Industrial	ERR1727621	ERS1444690	run	282	176
Industrial	ERR1728159	ERS1444691	run	272	180
Industrial	ERR1728160	ERS1444691	run	272	177
Industrial	ERR1728161	ERS1444691	run	272	177
Industrial	ERR1728162	ERS1444691	run	272	181
Industrial	ERR1727530	ERS1444692	run	310	194
Industrial	ERR1727531	ERS1444692	run	310	193
Industrial	ERR1727532	ERS1444692	run	310	191
Industrial	ERR1727533	ERS1444692	run	310	191
Industrial	ERS1444693	ERR1727411	run	40	40
Industrial	ERS1444694	ERR1727423	run	142	142
Industrial	ERS1444695	ERR1728167	run	127	127
Industrial	ERR1727407	ERS1444696	run	168	107
Industrial	ERR1727408	ERS1444696	run	168	106
Industrial	ERR1727409	ERS1444696	run	168	107
Industrial	ERR1727410	ERS1444696	run	168	106
Industrial	ERS1444697	ERR1728105	run	110	110
Industrial	ERR1728036	ERS1444698	run	168	117
Industrial	ERR1728037	ERS1444698	run	168	116
Industrial	ERR1728038	ERS1444698	run	168	118
Industrial	ERR1728039	ERS1444698	run	168	117
Industrial	ERR1727606	ERS1444699	run	155	88
Industrial	ERR1727607	ERS1444699	run	155	88
Industrial	ERR1727608	ERS1444699	run	155	88
Industrial	ERR1727609	ERS1444699	run	155	88
Industrial	ERR1727803	ERS1444700	run	169	84
Industrial	ERR1727804	ERS1444700	run	169	82
Industrial	ERR1727805	ERS1444700	run	169	86
Industrial	ERR1727806	ERS1444700	run	169	78
Industrial	ERR1727807	ERS1444700	run	169	123
Industrial	ERR1728058	ERS1444702	run	183	140
Industrial	ERR1728059	ERS1444702	run	183	140
Industrial	ERR1728060	ERS1444702	run	183	139
Industrial	ERR1727784	ERS1444703	run	159	119
Industrial	ERR1727785	ERS1444703	run	159	119
Industrial	ERR1727786	ERS1444703	run	159	119
Industrial	ERR1727787	ERS1444703	run	159	119
Industrial	ERR1728228	ERS1444704	run	134	112
Industrial	ERR1728229	ERS1444704	run	134	111
Industrial	ERR1727792	ERS1444705	run	103	64
Industrial	ERR1727793	ERS1444705	run	103	56
Industrial	ERR1727794	ERS1444705	run	103	57
Industrial	ERR1727391	ERS1444706	run	158	105
Industrial	ERR1727392	ERS1444706	run	158	105
Industrial	ERR1727393	ERS1444706	run	158	108
Industrial	ERR1727394	ERS1444706	run	158	109
Industrial	ERR1728354	ERS1444707	run	160	119
Industrial	ERR1728355	ERS1444707	run	160	119
Industrial	ERR1728356	ERS1444707	run	160	117
Industrial	ERR1727482	ERS1444708	run	156	109
Industrial	ERR1727483	ERS1444708	run	156	109
Industrial	ERR1727484	ERS1444708	run	156	110
Industrial	ERR1727485	ERS1444708	run	156	109
Industrial	ERR1727913	ERS1444709	run	124	103
Industrial	ERR1727916	ERS1444709	run	124	103
Industrial	ERR1727917	ERS1444709	run	124	103
Industrial	ERR1727919	ERS1444709	run	124	103
Industrial	ERR1727900	ERS1444710	run	162	109
Industrial	ERR1727901	ERS1444710	run	162	113
Industrial	ERR1727902	ERS1444710	run	162	112
Industrial	ERR1727903	ERS1444710	run	162	113
Industrial	ERR1728216	ERS1444711	run	172	103
Industrial	ERR1728217	ERS1444711	run	172	106
Industrial	ERR1728218	ERS1444711	run	172	104
Industrial	ERR1728219	ERS1444711	run	172	109
Industrial	ERR1728314	ERS1444712	run	177	121
Industrial	ERR1728315	ERS1444712	run	177	121
Industrial	ERR1728316	ERS1444712	run	177	120
Industrial	ERR1728317	ERS1444712	run	177	120
Industrial	ERR1728040	ERS1444713	run	191	122
Industrial	ERR1728041	ERS1444713	run	191	119
Industrial	ERR1728042	ERS1444713	run	191	122
Industrial	ERR1728043	ERS1444713	run	191	121
Industrial	ERR1727610	ERS1444714	run	205	134
Industrial	ERR1727611	ERS1444714	run	205	134
Industrial	ERR1727612	ERS1444714	run	205	135
Industrial	ERR1727613	ERS1444714	run	205	134
Industrial	ERR1727780	ERS1444715	run	249	145
Industrial	ERR1727781	ERS1444715	run	249	144
Industrial	ERR1727782	ERS1444715	run	249	143
Industrial	ERR1727783	ERS1444715	run	249	145
Industrial	ERR1727808	ERS1444716	run	274	183
Industrial	ERR1727809	ERS1444716	run	274	183
Industrial	ERR1727810	ERS1444716	run	274	184
Industrial	ERR1727811	ERS1444716	run	274	183
Industrial	ERR1727291	ERS1444717	run	285	175
Industrial	ERR1727292	ERS1444717	run	285	175
Industrial	ERR1727293	ERS1444717	run	285	175
Industrial	ERR1727294	ERS1444717	run	285	174
Industrial	ERR1727668	ERS1444718	run	139	71
Industrial	ERR1727669	ERS1444718	run	139	70
Industrial	ERR1727670	ERS1444718	run	139	71
Industrial	ERR1727671	ERS1444718	run	139	68
Industrial	ERR1727471	ERS1444719	run	191	118
Industrial	ERR1727472	ERS1444719	run	191	117
Industrial	ERR1727473	ERS1444719	run	191	117
Industrial	ERR1727474	ERS1444719	run	191	116
Industrial	ERR1727526	ERS1444720	run	112	68
Industrial	ERR1727527	ERS1444720	run	112	68
Industrial	ERR1727528	ERS1444720	run	112	68
Industrial	ERR1727529	ERS1444720	run	112	44
Industrial	ERR1728110	ERS1444721	run	180	114
Industrial	ERR1728111	ERS1444721	run	180	115
Industrial	ERR1728112	ERS1444721	run	180	117
Industrial	ERR1728113	ERS1444721	run	180	116
Industrial	ERR1727287	ERS1444723	run	166	90
Industrial	ERR1727288	ERS1444723	run	166	90
Industrial	ERR1727289	ERS1444723	run	166	91
Industrial	ERR1727290	ERS1444723	run	166	91
Industrial	ERR1727944	ERS1444724	run	118	93
Industrial	ERR1727945	ERS1444724	run	118	93
Industrial	ERR1727594	ERS1444725	run	189	118
Industrial	ERR1727595	ERS1444725	run	189	119
Industrial	ERR1727596	ERS1444725	run	189	119
Industrial	ERR1727597	ERS1444725	run	189	118
Industrial	ERR1728008	ERS1444726	run	161	93
Industrial	ERR1728009	ERS1444726	run	161	93
Industrial	ERR1728010	ERS1444726	run	161	93
Industrial	ERR1728011	ERS1444726	run	161	91
Industrial	ERR1727479	ERS1444727	run	194	139
Industrial	ERR1727480	ERS1444727	run	194	138
Industrial	ERR1727481	ERS1444727	run	194	140
Industrial	ERR1727856	ERS1444729	run	129	82
Industrial	ERR1727857	ERS1444729	run	129	82
Industrial	ERR1727858	ERS1444729	run	129	84
Industrial	ERR1727859	ERS1444729	run	129	84
Industrial	ERR1728119	ERS1444730	run	179	128
Industrial	ERR1728120	ERS1444730	run	179	128
Industrial	ERR1728121	ERS1444730	run	179	128
Industrial	ERR1727419	ERS1444731	run	143	99
Industrial	ERR1727420	ERS1444731	run	143	90
Industrial	ERR1727421	ERS1444731	run	143	90
Industrial	ERR1727422	ERS1444731	run	143	90
Industrial	ERR1727355	ERS1444732	run	177	111
Industrial	ERR1727356	ERS1444732	run	177	112
Industrial	ERR1727357	ERS1444732	run	177	116
Industrial	ERR1727358	ERS1444732	run	177	109
Industrial	ERR1727371	ERS1444733	run	222	127
Industrial	ERR1727372	ERS1444733	run	222	129
Industrial	ERR1727373	ERS1444733	run	222	125
Industrial	ERR1727374	ERS1444733	run	222	127
Industrial	ERR1728163	ERS1444734	run	177	116
Industrial	ERR1728164	ERS1444734	run	177	116
Industrial	ERR1728165	ERS1444734	run	177	115
Industrial	ERR1728166	ERS1444734	run	177	114
Industrial	ERR1727343	ERS1444735	run	190	114
Industrial	ERR1727344	ERS1444735	run	190	114
Industrial	ERR1727345	ERS1444735	run	190	112
Industrial	ERR1727346	ERS1444735	run	190	113
Industrial	ERR1727494	ERS1444736	run	200	126
Industrial	ERR1727495	ERS1444736	run	200	126
Industrial	ERR1727496	ERS1444736	run	200	126
Industrial	ERR1727497	ERS1444736	run	200	123
Industrial	ERR1727988	ERS1444737	run	165	114
Industrial	ERR1727989	ERS1444737	run	165	111
Industrial	ERR1727990	ERS1444737	run	165	116
Industrial	ERR1727991	ERS1444737	run	165	112
Industrial	ERR1727764	ERS1444738	run	124	81
Industrial	ERR1727765	ERS1444738	run	124	81
Industrial	ERR1727767	ERS1444738	run	124	81
Industrial	ERR1727924	ERS1444740	run	154	100
Industrial	ERR1727925	ERS1444740	run	154	108
Industrial	ERR1727926	ERS1444740	run	154	104
Industrial	ERR1727927	ERS1444740	run	154	98
Industrial	ERR1728298	ERS1444741	run	162	113
Industrial	ERR1728299	ERS1444741	run	162	113
Industrial	ERR1728300	ERS1444741	run	162	113
Industrial	ERR1728301	ERS1444741	run	162	113
Industrial	SRR1564252	SRR1568843	run	48	50
Industrial	SRR1568851	SRR1568843	run	48	47
Industrial	SRR1569293	SRR1568843	run	48	48
Industrial	SRR1569377	SRR1568843	run	48	48
Industrial	SRR1569931	SRR1568843	run	48	48
Industrial	SRR1569990	SRR1568843	run	48	50
Industrial	SRR1571126	SRR1568843	run	48	49
Industrial	SRR059412	SRR059413	run	218	217
Industrial	SRR060371	SRR060370	run	121	122
Industrial	SRR061904	SRR061903	run	115	114
Industrial	SRR062102	SRR061903	run	115	108
Industrial	SRR062103	SRR061903	run	115	108
Industrial	SRR060443	SRR060442	run	231	231
Industrial	SRR527921	SRR527872	run	55	54
Industrial	SRR528253	SRR527872	run	55	52
Industrial	SRR528308	SRR527872	run	55	54
Industrial	SRR528365	SRR527872	run	55	55
Industrial	SRR059421	SRR059420	run	24	24
Industrial	SRR059855	SRR059854	run	155	154
Industrial	SRR060410	SRR060411	run	146	138
Industrial	SRR532169	SRR533142	run	61	60
Industrial	SRR532376	SRR533142	run	61	62
Industrial	SRR533145	SRR533142	run	61	62
Industrial	SRR537848	SRR533142	run	61	61
Industrial	SRR540371	SRR533142	run	61	60
Industrial	SRR540397	SRR533142	run	61	59
Industrial	SRR541105	SRR533142	run	61	60
Industrial	SRR059897	SRR059896	run	52	51
Industrial	SRR059367	SRR059366	run	33	34
Industrial	SRR059504	SRR059505	run	214	206
Industrial	SRR060374	SRR060375	run	155	156
Industrial	SRR059339	SRR059338	run	88	88
Industrial	SRR061119	SRR041658	run	191	191
Industrial	SRR061111	SRR038746	run	47	47
Industrial	SRR061933	SRR061934	run	105	94
Industrial	SRR059347	SRR059346	run	43	45
Industrial	SRR059831	SRR059830	run	48	48
Industrial	SRR061919	SRR061920	run	108	108
Industrial	SRR059372	SRR059373	run	74	74
Industrial	SRR060365	SRR060364	run	138	139
Industrial	SRR060358	SRR060359	run	109	74
Industrial	SRR059884	SRR059885	run	151	150
Industrial	SRR059379	SRR059378	run	88	86
Industrial	SRR059887	SRR059886	run	161	158
Industrial	SRR059353	SRR059352	run	108	108
Industrial	SRR059354	SRR059355	run	127	124
Industrial	SRR646441	SRR646453	run	26	26
Industrial	SRR646445	SRR646453	run	26	26
Industrial	SRR646451	SRR646453	run	26	26
Industrial	SRR646456	SRR646453	run	26	26
Industrial	SRR061973	SRR061974	run	48	43
Industrial	SRR062012	SRR062011	run	70	71
Industrial	SRR059394	SRR059395	run	97	97
Industrial	SRR059917	SRR059916	run	142	125
Industrial	SRR061115	SRR041654	run	53	53
Industrial	SRR061123	SRR041662	run	205	205
Industrial	SRR062375	SRR346696	run	203	185
Industrial	SRR062404	SRR346711	run	139	120
Industrial	SRR061484	SRR346712	run	160	165
Industrial	SRR059406	SRR059407	run	97	97
Industrial	SRR059351	SRR059350	run	221	218
Industrial	SRR059440	SRR059441	run	174	172
Industrial	SRR528042	SRR527925	run	19	18
Industrial	SRR528168	SRR527925	run	19	18
Industrial	SRR528207	SRR527925	run	19	19
Industrial	SRR528410	SRR527925	run	19	19
Industrial	SRR059357	SRR059356	run	192	193
Industrial	SRR527867	SRR528383	run	14	14
Industrial	SRR527992	SRR528383	run	14	14
Industrial	SRR528079	SRR528383	run	14	14
Industrial	SRR528125	SRR528383	run	14	14
Industrial	SRR528248	SRR528383	run	14	14
Industrial	SRR528289	SRR528383	run	14	14
Industrial	SRR528479	SRR528383	run	14	14
Industrial	SRR527960	SRR527948	run	23	23
Industrial	SRR059853	SRR059852	run	123	123
Industrial	SRR059425	SRR059424	run	147	147
Industrial	SRR059454	SRR059455	run	176	176
Industrial	SRR060353	SRR060352	run	210	205
Industrial	SRR059900	SRR059901	run	55	53
Industrial	SRR059417	SRR059416	run	171	171
Industrial	SRR059423	SRR059422	run	68	68
Industrial	SRR061932	SRR061931	run	23	23
Industrial	SRR060362	SRR060363	run	134	133
Industrial	SRR059910	SRR059911	run	49	49
Industrial	SRR059461	SRR059460	run	84	85
Industrial	SRR059506	SRR059507	run	246	246
Industrial	SRR060368	SRR060369	run	135	133
Industrial	SRR059891	SRR059890	run	127	124
Industrial	SRR059344	SRR059345	run	68	68
Industrial	SRR059342	SRR059343	run	173	171
Industrial	SRR1565825	SRR1571651	run	38	38
Industrial	SRR1565861	SRR1571651	run	38	38
Industrial	SRR1565865	SRR1571651	run	38	38
Industrial	SRR1569415	SRR1571651	run	38	36
Industrial	SRR1569924	SRR1571651	run	38	38
Industrial	SRR1571088	SRR1571651	run	38	36
Industrial	SRR1571612	SRR1571651	run	38	38
Industrial	SRR059389	SRR059388	run	49	46
Industrial	SRR061929	SRR061930	run	88	83
Industrial	SRR527952	SRR527916	run	34	34
Industrial	SRR528034	SRR527916	run	34	33
Industrial	SRR528156	SRR527916	run	34	34
Industrial	SRR528212	SRR527916	run	34	34
Industrial	SRR528337	SRR527916	run	34	35
Industrial	SRR528418	SRR527916	run	34	34
Industrial	SRR528516	SRR527916	run	34	34
Industrial	SRR1564207	SRR1571119	run	29	28
Industrial	SRR1568927	SRR1571119	run	29	29
Industrial	SRR1568952	SRR1571119	run	29	29
Industrial	SRR059330	SRR059331	run	73	72
Industrial	SRR060356	SRR060357	run	104	103
Industrial	SRR528051	SRR528508	run	17	17
Industrial	SRR528106	SRR528508	run	17	17
Industrial	SRR528115	SRR528508	run	17	17
Industrial	SRR528264	SRR528508	run	17	17
Industrial	SRR528390	SRR528508	run	17	17
Industrial	SRR528443	SRR528508	run	17	17
Industrial	SRR528456	SRR528508	run	17	17
Industrial	SRR1803881	SRR1805082	run	179	74
Industrial	SRR062341	SRR346710	run	151	142
Industrial	SRR1803873	SRR1804737	run	96	36
Industrial	SRR1803838	SRR1804452	run	53	27
Industrial	SRR1803820	SRR1803998	run	28	26
Industrial	SRR059914	SRR059915	run	124	112
Industrial	SRR528010	SRR527897	run	14	14
Industrial	SRR528099	SRR527897	run	14	14
Industrial	SRR528134	SRR527897	run	14	14
Industrial	SRR528206	SRR527897	run	14	14
Industrial	SRR528321	SRR527897	run	14	14
Industrial	SRR528397	SRR527897	run	14	14
Industrial	SRR528529	SRR527897	run	14	14
Industrial	SRR527895	SRR528136	run	37	37
Industrial	SRR528012	SRR528136	run	37	38
Industrial	SRR528098	SRR528136	run	37	37
Industrial	SRR528205	SRR528136	run	37	37
Industrial	SRR528319	SRR528136	run	37	37
Industrial	SRR528399	SRR528136	run	37	37
Industrial	SRR528527	SRR528136	run	37	37
Industrial	SRR1565870	SRR1565887	run	45	43
Industrial	SRR1568883	SRR1565887	run	45	44
Industrial	SRR1569218	SRR1565887	run	45	43
Industrial	SRR1570025	SRR1565887	run	45	45
Industrial	SRR1570096	SRR1565887	run	45	45
Industrial	SRR1570118	SRR1565887	run	45	44
Industrial	SRR1571118	SRR1565887	run	45	43
Industrial	SRR527947	SRR528221	run	43	40
Industrial	SRR527982	SRR528221	run	43	42
Industrial	SRR528066	SRR528221	run	43	42
Industrial	SRR528189	SRR528221	run	43	42
Industrial	SRR528297	SRR528221	run	43	42
Industrial	SRR528427	SRR528221	run	43	42
Industrial	SRR528471	SRR528221	run	43	42
Industrial	SRR527955	SRR527887	run	52	50
Industrial	SRR528101	SRR527887	run	52	52
Industrial	SRR528145	SRR527887	run	52	52
Industrial	SRR528273	SRR527887	run	52	51
Industrial	SRR528309	SRR527887	run	52	51
Industrial	SRR528407	SRR527887	run	52	52
Industrial	SRR528530	SRR527887	run	52	52
Industrial	SRR528114	SRR527903	run	62	61
Industrial	SRR528151	SRR527903	run	62	59
Industrial	SRR528256	SRR527903	run	62	61
Industrial	SRR528389	SRR527903	run	62	61
Industrial	SRR1564309	SRR1565342	run	37	37
Industrial	SRR1564321	SRR1565342	run	37	37
Industrial	SRR1564353	SRR1565342	run	37	37
Industrial	SRR1569211	SRR1565342	run	37	37
Industrial	SRR1569304	SRR1565342	run	37	37
Industrial	SRR1569942	SRR1565342	run	37	37
Industrial	SRR1571630	SRR1565342	run	37	37
Industrial	SRR1565737	SRR1568840	run	33	32
Industrial	SRR1568978	SRR1568840	run	33	32
Industrial	SRR1569233	SRR1568840	run	33	31
Industrial	SRR1569407	SRR1568840	run	33	31
Industrial	SRR1569913	SRR1568840	run	33	30
Industrial	SRR1571593	SRR1568840	run	33	31
Industrial	SRR1571656	SRR1568840	run	33	31
Industrial	SRR527883	SRR528003	run	19	19
Industrial	SRR528085	SRR528003	run	19	19
Industrial	SRR528127	SRR528003	run	19	19
Industrial	SRR528241	SRR528003	run	19	19
Industrial	SRR528356	SRR528003	run	19	19
Industrial	SRR528368	SRR528003	run	19	19
Industrial	SRR528494	SRR528003	run	19	19
Industrial	SRR532641	SRR541192	run	39	39
Industrial	SRR537723	SRR541192	run	39	39
Industrial	SRR541157	SRR541192	run	39	39
Industrial	SRR541163	SRR541192	run	39	38
Industrial	SRR545662	SRR541192	run	39	39
Industrial	SRR549433	SRR541192	run	39	38
Industrial	SRR1564364	SRR1564355	run	42	41
Industrial	SRR1565828	SRR1564355	run	42	41
Industrial	SRR1570004	SRR1564355	run	42	41
Industrial	SRR1571134	SRR1564355	run	42	41
Industrial	SRR1571140	SRR1564355	run	42	41
Industrial	SRR1571662	SRR1564355	run	42	41
Industrial	SRR1571689	SRR1564355	run	42	42
Industrial	SRR527881	SRR528370	run	12	11
Industrial	SRR527970	SRR528370	run	12	11
Industrial	SRR528083	SRR528370	run	12	11
Industrial	SRR528129	SRR528370	run	12	11
Industrial	SRR528243	SRR528370	run	12	11
Industrial	SRR528287	SRR528370	run	12	11
Industrial	SRR528491	SRR528370	run	12	11
Industrial	SRR528021	SRR527911	run	27	27
Industrial	SRR528112	SRR527911	run	27	27
Industrial	SRR528154	SRR527911	run	27	27
Industrial	SRR528259	SRR527911	run	27	27
Industrial	SRR528301	SRR527911	run	27	27
Industrial	SRR528393	SRR527911	run	27	27
Industrial	SRR528520	SRR527911	run	27	27
Industrial	SRR528113	SRR527901	run	56	56
Industrial	SRR528153	SRR527901	run	56	54
Industrial	SRR528258	SRR527901	run	56	56
Industrial	SRR528392	SRR527901	run	56	56
Industrial	SRR063921	SRR063915	run	42	41
Industrial	SRR1031675	SRR1031538	run	9	10
Industrial	SRR1031786	SRR1031538	run	9	10
Industrial	SRR1031905	SRR1031538	run	9	10
Industrial	SRR1803883	SRR1804730	run	86	37
Industrial	SRR1031573	SRR1031329	run	45	44
Industrial	SRR1031703	SRR1031329	run	45	44
Industrial	SRR1031751	SRR1031329	run	45	44
Industrial	SRR1031877	SRR1031329	run	45	44
Industrial	SRR1031884	SRR1031329	run	45	44
Industrial	SRR1031909	SRR1031329	run	45	44
Industrial	SRR1031935	SRR1031329	run	45	43
Industrial	SRR1031240	SRR1031141	run	65	58
Industrial	SRR1031524	SRR1031141	run	65	60
Industrial	SRR1031351	SRR1031757	run	38	35
Industrial	SRR1031522	SRR1031757	run	38	35
Industrial	SRR1031562	SRR1031757	run	38	37
Industrial	SRR1031607	SRR1031757	run	38	37
Industrial	SRR1031764	SRR1031757	run	38	38
Industrial	SRR1031818	SRR1031757	run	38	37
Industrial	SRR1031836	SRR1031757	run	38	38
Industrial	SRR527909	SRR528020	run	57	57
Industrial	SRR528037	SRR528020	run	57	57
Industrial	SRR528162	SRR528020	run	57	57
Industrial	SRR528211	SRR528020	run	57	57
Industrial	SRR528331	SRR528020	run	57	59
Industrial	SRR528424	SRR528020	run	57	57
Industrial	SRR528463	SRR528020	run	57	56
Industrial	SRR527940	SRR528433	run	71	70
Industrial	SRR528061	SRR528433	run	71	71
Industrial	SRR528225	SRR528433	run	71	71
Industrial	SRR528342	SRR528433	run	71	66
Industrial	SRR527871	SRR528244	run	28	29
Industrial	SRR527989	SRR528244	run	28	27
Industrial	SRR528082	SRR528244	run	28	28
Industrial	SRR528198	SRR528244	run	28	29
Industrial	SRR528293	SRR528244	run	28	28
Industrial	SRR528379	SRR528244	run	28	27
Industrial	SRR528512	SRR528244	run	28	30
Industrial	SRR527942	SRR528343	run	29	29
Industrial	SRR527987	SRR528343	run	29	28
Industrial	SRR528062	SRR528343	run	29	29
Industrial	SRR528194	SRR528343	run	29	29
Industrial	SRR528250	SRR528343	run	29	29
Industrial	SRR528432	SRR528343	run	29	29
Industrial	SRR528466	SRR528343	run	29	29
Industrial	SRR527869	SRR527975	run	47	47
Industrial	SRR528081	SRR527975	run	47	47
Industrial	SRR528123	SRR527975	run	47	47
Industrial	SRR528246	SRR527975	run	47	47
Industrial	SRR528291	SRR527975	run	47	47
Industrial	SRR528381	SRR527975	run	47	47
Industrial	SRR528510	SRR527975	run	47	47
Industrial	SRR527977	SRR527919	run	13	13
Industrial	SRR1568839	SRR1565884	run	16	15
Industrial	SRR1568929	SRR1565884	run	16	16
Industrial	SRR1569281	SRR1565884	run	16	16
Industrial	SRR1569960	SRR1565884	run	16	16
Industrial	SRR1571185	SRR1565884	run	16	16
Industrial	SRR1571186	SRR1565884	run	16	15
Industrial	SRR1571195	SRR1565884	run	16	16
Industrial	SRR527985	SRR528344	run	38	37
Industrial	SRR528192	SRR528344	run	38	37
Industrial	SRR528431	SRR528344	run	38	34
Industrial	SRR528467	SRR528344	run	38	37
Industrial	SRR1031422	SRR1031694	run	70	69
Industrial	SRR1031641	SRR1031694	run	70	69
Industrial	SRR1031788	SRR1031694	run	70	69
Industrial	SRR1031291	SRR1031082	run	45	44
Industrial	SRR1031333	SRR1031082	run	45	44
Industrial	SRR1031423	SRR1031082	run	45	45
Industrial	SRR1031534	SRR1031082	run	45	44
Industrial	SRR1031621	SRR1031082	run	45	44
Industrial	SRR1031706	SRR1031082	run	45	45
Industrial	SRR1031709	SRR1031082	run	45	45
Industrial	ERR321352	ERS328822	run	133	115
Industrial	ERR321353	ERS328822	run	133	83
Industrial	ERS328828	ERR321377	run	262	262
Industrial	ERS328829	ERR321380	run	222	222
Industrial	ERS328830	ERR321386	run	303	303
Industrial	ERS328831	ERR321390	run	230	230
Industrial	ERS328832	ERR321393	run	189	189
Industrial	ERS328833	ERR321394	run	226	226
Industrial	ERS328835	ERR321399	run	102	102
Industrial	ERS328837	ERR321408	run	242	242
Industrial	ERS328844	ERR321437	run	275	275
Industrial	ERS328846	ERR321442	run	108	108
Industrial	ERS328849	ERR321454	run	153	153
Industrial	ERS328850	ERR321458	run	163	163
Industrial	ERS328852	ERR321463	run	192	192
Industrial	ERS328856	ERR321467	run	376	376
Industrial	ERS328861	ERR321476	run	184	184
Industrial	ERR321481	ERS328863	run	199	185
Industrial	ERR321482	ERS328863	run	199	118
Industrial	ERS328874	ERR321493	run	210	210
Industrial	ERS328880	ERR321506	run	127	127
Industrial	ERS328888	ERR321524	run	232	232
Industrial	ERS328899	ERR321544	run	238	238
Industrial	ERR321545	ERS328900	run	204	175
Industrial	ERR321546	ERS328900	run	204	171
Industrial	ERS328901	ERR321547	run	393	393
Industrial	ERS328902	ERR321548	run	291	291
Industrial	ERR321549	ERS328903	run	270	223
Industrial	ERR321550	ERS328903	run	270	222
Industrial	ERS328904	ERR321551	run	326	326
Industrial	ERS328905	ERR321552	run	340	340
Industrial	ERS328906	ERR321553	run	364	364
Industrial	ERS328907	ERR321554	run	289	289
Industrial	ERS328908	ERR321555	run	181	181
Industrial	ERS328909	ERR321556	run	356	356
Industrial	ERS328910	ERR321557	run	292	292
Industrial	ERS328911	ERR321558	run	318	318
Industrial	ERS328912	ERR321559	run	236	236
Industrial	ERS328913	ERR321560	run	350	350
Industrial	ERS328914	ERR321561	run	209	209
Industrial	ERS328915	ERR321562	run	176	176
Industrial	ERS328916	ERR321563	run	304	304
Industrial	ERS328917	ERR321564	run	316	316
Industrial	ERS328918	ERR321565	run	381	381
Industrial	ERR321566	ERS328919	run	156	118
Industrial	ERR321567	ERS328919	run	156	118
Industrial	ERS328920	ERR321568	run	375	375
Industrial	ERS328921	ERR321569	run	184	184
Industrial	ERS328922	ERR321570	run	135	135
Industrial	ERS328923	ERR321571	run	123	123
Industrial	ERS328924	ERR321572	run	145	145
Industrial	ERS328925	ERR321573	run	241	241
Industrial	ERS328926	ERR321574	run	183	183
Industrial	ERS328927	ERR321575	run	223	223
Industrial	ERS328928	ERR321576	run	377	377
Industrial	ERS328929	ERR321577	run	175	175
Industrial	ERS328930	ERR321578	run	338	338
Industrial	ERS328931	ERR321579	run	323	323
Industrial	ERS328932	ERR321580	run	308	308
Industrial	ERS328933	ERR321581	run	274	274
Industrial	ERS328934	ERR321582	run	225	225
Industrial	ERS328935	ERR321583	run	216	216
Industrial	ERS328936	ERR321584	run	378	378
Industrial	ERR321585	ERS328937	run	48	34
Industrial	ERR321586	ERS328937	run	48	34
Industrial	ERS328938	ERR321587	run	287	287
Industrial	ERS328939	ERR321588	run	214	214
Industrial	ERS328940	ERR321589	run	338	338
Industrial	ERS328941	ERR321590	run	191	191
Industrial	ERS328942	ERR321591	run	124	124
Industrial	ERS328943	ERR321592	run	37	37
Industrial	ERS328944	ERR321593	run	186	186
Industrial	ERS328945	ERR321594	run	287	287
Industrial	ERS328946	ERR321595	run	280	280
Industrial	ERS328947	ERR321596	run	304	304
Industrial	ERS328948	ERR321597	run	428	428
Industrial	ERS328949	ERR321598	run	276	276
Industrial	ERS328950	ERR321599	run	264	264
Industrial	ERS328951	ERR321600	run	115	115
Industrial	ERS328952	ERR321601	run	247	247
Industrial	ERS328953	ERR321602	run	224	224
Industrial	ERS328954	ERR321603	run	297	297
Industrial	ERS328955	ERR321604	run	283	283
Industrial	ERS328956	ERR321605	run	431	431
Industrial	ERS328957	ERR321606	run	367	367
Industrial	ERS328958	ERR321607	run	343	343
Industrial	ERS328959	ERR321608	run	172	172
Industrial	ERS328960	ERR321609	run	257	257
Industrial	ERS328961	ERR321610	run	334	334
Industrial	ERS328962	ERR321611	run	351	351
Industrial	ERS328963	ERR321612	run	200	200
Industrial	ERS328964	ERR321613	run	473	473
Industrial	ERS328965	ERR321614	run	291	291
Industrial	ERS328966	ERR321615	run	397	397
Industrial	ERS328967	ERR321616	run	290	290
Industrial	ERS328968	ERR321617	run	319	319
Industrial	ERS328969	ERR321618	run	98	98
Industrial	ERS328970	ERR321619	run	436	436
Industrial	ERS328971	ERR321620	run	330	330
Industrial	ERS328972	ERR321621	run	277	277
Industrial	ERS328973	ERR321622	run	191	191
Industrial	ERS328974	ERR321623	run	221	221
Industrial	ERS328975	ERR321624	run	318	318
Industrial	ERS328976	ERR321625	run	190	190
Industrial	ERS328977	ERR321626	run	401	401
Industrial	ERS328978	ERR321627	run	297	297
Industrial	ERS328979	ERR321628	run	390	390
Industrial	ERS328980	ERR321629	run	290	290
Industrial	ERS328981	ERR321630	run	162	162
Industrial	ERS328982	ERR321631	run	301	301
Industrial	ERS328983	ERR321632	run	361	361
Industrial	ERS328984	ERR321633	run	254	254
Industrial	ERS328985	ERR321634	run	340	340
Industrial	ERS328986	ERR321635	run	413	413
Industrial	ERS328987	ERR321636	run	401	401
Industrial	ERS328988	ERR321637	run	340	340
Industrial	ERS328989	ERR321638	run	311	311
Industrial	ERS328990	ERR321639	run	269	269
Industrial	ERS328991	ERR321640	run	409	409
Industrial	ERS328992	ERR321641	run	239	239
Industrial	ERS328993	ERR321642	run	79	79
Industrial	ERS328994	ERR321643	run	275	275
Industrial	ERS328995	ERR321644	run	286	286
Industrial	ERS328996	ERR321645	run	472	472
Industrial	ERS328997	ERR321646	run	500	500
Industrial	ERS328998	ERR321647	run	305	305
Industrial	ERS328999	ERR321648	run	384	384
Industrial	ERS329000	ERR321649	run	278	278
Industrial	ERS329001	ERR321650	run	271	271
Industrial	ERS329002	ERR321651	run	400	400
Industrial	ERS329003	ERR321652	run	192	192
Industrial	ERS329004	ERR321653	run	231	231
Industrial	ERS329005	ERR321654	run	409	409
Industrial	ERS329006	ERR321655	run	179	179
Industrial	ERS329007	ERR321656	run	157	157
Industrial	ERR414386	ERR414387	run	149	143
Industrial	ERR414411	ERR414412	run	54	52
Industrial	ERR414414	ERR414415	run	86	84
Industrial	ERR414421	ERR414420	run	111	109
Industrial	ERR414423	ERR414422	run	75	73
Industrial	ERR414427	ERR414426	run	279	258
Industrial	ERR414431	ERR414432	run	84	84
Industrial	ERR414434	ERR414435	run	155	149
Industrial	ERR414436	ERR414437	run	104	102
Industrial	ERR414438	ERR414439	run	99	96
Industrial	ERR414489	ERR414490	run	230	223
Industrial	ERR414491	ERR414492	run	130	129
Industrial	ERR414495	ERR414494	run	224	211
Industrial	ERR414502	ERR414501	run	137	129
Industrial	ERR414505	ERR414504	run	170	114
Industrial	ERR414506	ERR414504	run	170	169
Industrial	ERR414507	ERR414509	run	257	256
Industrial	ERR414508	ERR414509	run	257	180
Industrial	ERR1297822	FAT_DON_11-22-0-4	run	172	120
Industrial	ERR1297843	FAT_DON_11-22-0-5	run	226	137
Industrial	ERR1297801	FAT_DON_11-22-0-6	run	253	154
Industrial	ERR1297850	FAT_DON_19-22-0-0	run	174	109
Industrial	ERR1297846	FAT_DON_8-22-0-0	run	288	187
Industrial	ERR321113	ERR321114	run	112	102
Industrial	ERR209130	ERS328746	run	153	125
Industrial	ERR321137	ERS328746	run	153	127
Industrial	ERR321138	ERS328746	run	153	60
Industrial	ERR209455	ERR321466	run	214	211
Industrial	ERS328855	ERR321466	run	214	214
Industrial	ERR209477	ERR321490	run	222	208
Industrial	ERS328871	ERR321490	run	222	222
Industrial	ERR209516	ERR321531	run	168	161
Industrial	ERS328892	ERR321531	run	168	168
Industrial	ERR209518	ERR321533	run	137	135
Industrial	ERS328894	ERR321533	run	137	137
Industrial	ERR209055	ERR321062	run	108	99
Industrial	ERR209056	ERR321062	run	108	96
Industrial	ERS328716	ERR321062	run	108	108
Industrial	ERR209058	ERS328717	run	214	158
Industrial	ERR209059	ERS328717	run	214	148
Industrial	ERR321065	ERS328717	run	214	157
Industrial	ERR321066	ERS328717	run	214	149
Industrial	ERR209061	ERS328718	run	164	123
Industrial	ERR209062	ERS328718	run	164	112
Industrial	ERR321068	ERS328718	run	164	129
Industrial	ERR321069	ERS328718	run	164	120
Industrial	ERR209063	ERR321070	run	146	141
Industrial	ERR321071	ERR321070	run	146	132
Industrial	ERR321072	ERR321073	run	116	116
Industrial	ERR209069	ERS328721	run	381	220
Industrial	ERR209070	ERS328721	run	381	230
Industrial	ERR209071	ERS328721	run	381	231
Industrial	ERR209072	ERS328721	run	381	232
Industrial	ERR321076	ERS328721	run	381	230
Industrial	ERR321077	ERS328721	run	381	243
Industrial	ERR321078	ERS328721	run	381	246
Industrial	ERR321079	ERS328721	run	381	245
Industrial	ERR321080	ERR321081	run	176	171
Industrial	ERR321082	ERR321083	run	107	104
Industrial	ERR209078	ERS328724	run	211	179
Industrial	ERR321085	ERS328724	run	211	188
Industrial	ERR321086	ERS328724	run	211	72
Industrial	ERR209081	ERR321088	run	102	102
Industrial	ERR321087	ERR321088	run	102	92
Industrial	ERR209083	ERS328726	run	254	165
Industrial	ERR209084	ERS328726	run	254	158
Industrial	ERR321090	ERS328726	run	254	171
Industrial	ERR321091	ERS328726	run	254	180
Industrial	ERR209086	ERS328727	run	406	167
Industrial	ERR209087	ERS328727	run	406	142
Industrial	ERR209088	ERS328727	run	406	211
Industrial	ERR209089	ERS328727	run	406	209
Industrial	ERR209090	ERS328727	run	406	212
Industrial	ERR209091	ERS328727	run	406	214
Industrial	ERR321093	ERS328727	run	406	169
Industrial	ERR321094	ERS328727	run	406	148
Industrial	ERR321095	ERS328727	run	406	215
Industrial	ERR321096	ERS328727	run	406	216
Industrial	ERR321097	ERS328727	run	406	214
Industrial	ERR321098	ERS328727	run	406	218
Industrial	ERR209092	ERR321099	run	137	128
Industrial	ERR321100	ERR321099	run	137	139
Industrial	ERR209095	ERS328729	run	196	138
Industrial	ERR321102	ERS328729	run	196	146
Industrial	ERR321103	ERS328729	run	196	128
Industrial	ERR321104	ERR321105	run	111	109
Industrial	ERR321109	ERR321110	run	158	153
Industrial	ERR321111	ERR321112	run	65	57
Industrial	ERR209108	ERS328735	run	96	79
Industrial	ERR321115	ERS328735	run	96	82
Industrial	ERR321116	ERS328735	run	96	63
Industrial	ERR321117	ERR209110	run	160	160
Industrial	ERS328736	ERR209110	run	160	160
Industrial	ERR321119	ERR321120	run	184	177
Industrial	ERR321121	ERR321122	run	143	136
Industrial	ERR209116	ERS328739	run	169	144
Industrial	ERR321123	ERS328739	run	169	151
Industrial	ERR321124	ERS328739	run	169	33
Industrial	ERR209118	ERS328740	run	195	186
Industrial	ERR321125	ERS328740	run	195	186
Industrial	ERR321126	ERS328740	run	195	63
Industrial	ERR209120	ERS328741	run	153	114
Industrial	ERR209121	ERS328741	run	153	108
Industrial	ERR321127	ERS328741	run	153	119
Industrial	ERR321128	ERS328741	run	153	112
Industrial	ERR321129	ERR321130	run	147	143
Industrial	ERR209124	ERS328743	run	165	155
Industrial	ERR321131	ERS328743	run	165	159
Industrial	ERR321132	ERS328743	run	165	49
Industrial	ERR209128	ERS328745	run	262	233
Industrial	ERR321135	ERS328745	run	262	235
Industrial	ERR321136	ERS328745	run	262	75
Industrial	ERR209135	ERR321142	run	63	59
Industrial	ERS328748	ERR321142	run	63	63
Industrial	ERR209138	ERS328750	run	160	103
Industrial	ERR321145	ERS328750	run	160	108
Industrial	ERR321146	ERS328750	run	160	102
Industrial	ERR209141	ERS328751	run	153	118
Industrial	ERR321147	ERS328751	run	153	105
Industrial	ERR321148	ERS328751	run	153	118
Industrial	ERR321149	ERS328752	run	167	97
Industrial	ERR321150	ERS328752	run	167	117
Industrial	ERR209145	ERS328753	run	173	128
Industrial	ERR321151	ERS328753	run	173	97
Industrial	ERR321152	ERS328753	run	173	141
Industrial	ERR209146	ERS328754	run	231	169
Industrial	ERR321153	ERS328754	run	231	170
Industrial	ERR321154	ERS328754	run	231	136
Industrial	ERR321157	ERS328756	run	206	110
Industrial	ERR321158	ERS328756	run	206	158
Industrial	ERR209154	ERS328758	run	177	133
Industrial	ERR321161	ERS328758	run	177	135
Industrial	ERR321162	ERS328758	run	177	97
Industrial	ERR209156	ERS328759	run	138	116
Industrial	ERR321163	ERS328759	run	138	117
Industrial	ERR321164	ERS328759	run	138	79
Industrial	ERR209159	ERR321166	run	123	108
Industrial	ERS328760	ERR321166	run	123	123
Industrial	ERR321167	ERR209160	run	114	115
Industrial	ERS328761	ERR209160	run	114	115
Industrial	ERR209162	ERR321169	run	152	141
Industrial	ERS328762	ERR321169	run	152	152
Industrial	ERR321171	ERR209164	run	75	76
Industrial	ERS328763	ERR209164	run	75	76
Industrial	ERR209168	ERR321175	run	138	132
Industrial	ERS328765	ERR321175	run	138	138
Industrial	ERR321177	ERR209170	run	182	183
Industrial	ERS328766	ERR209170	run	182	183
Industrial	ERR209172	ERS328767	run	283	163
Industrial	ERR209173	ERS328767	run	283	184
Industrial	ERR321179	ERS328767	run	283	173
Industrial	ERR321180	ERS328767	run	283	188
Industrial	ERR209176	ERS328769	run	213	161
Industrial	ERR321183	ERS328769	run	213	162
Industrial	ERR321184	ERS328769	run	213	145
Industrial	ERR209179	ERS328770	run	218	184
Industrial	ERR321185	ERS328770	run	218	77
Industrial	ERR321186	ERS328770	run	218	197
Industrial	ERR209180	ERS328771	run	114	73
Industrial	ERR321187	ERS328771	run	114	75
Industrial	ERR321188	ERS328771	run	114	73
Industrial	ERR209182	ERS328772	run	232	167
Industrial	ERR209183	ERS328772	run	232	145
Industrial	ERR321189	ERS328772	run	232	168
Industrial	ERR321190	ERS328772	run	232	161
Industrial	ERR209185	ERS328773	run	248	202
Industrial	ERR321191	ERS328773	run	248	139
Industrial	ERR321192	ERS328773	run	248	201
Industrial	ERR209186	ERS328774	run	288	185
Industrial	ERR209187	ERS328774	run	288	191
Industrial	ERR321193	ERS328774	run	288	192
Industrial	ERR321194	ERS328774	run	288	189
Industrial	ERR209188	ERS328775	run	95	74
Industrial	ERR321195	ERS328775	run	95	79
Industrial	ERR321196	ERS328775	run	95	49
Industrial	ERR209190	ERS328776	run	184	146
Industrial	ERR209191	ERS328776	run	184	142
Industrial	ERR321197	ERS328776	run	184	147
Industrial	ERR321198	ERS328776	run	184	144
Industrial	ERR209192	ERS328777	run	228	176
Industrial	ERR321199	ERS328777	run	228	182
Industrial	ERR321200	ERS328777	run	228	112
Industrial	ERR209198	ERS328780	run	190	151
Industrial	ERR321205	ERS328780	run	190	154
Industrial	ERR321206	ERS328780	run	190	101
Industrial	ERR209200	ERS328781	run	112	95
Industrial	ERR321207	ERS328781	run	112	96
Industrial	ERR321208	ERS328781	run	112	55
Industrial	ERR209202	ERS328782	run	125	104
Industrial	ERR321209	ERS328782	run	125	104
Industrial	ERR321210	ERS328782	run	125	69
Industrial	ERR209204	ERS328783	run	285	170
Industrial	ERR209205	ERS328783	run	285	175
Industrial	ERR321211	ERS328783	run	285	175
Industrial	ERR321212	ERS328783	run	285	179
Industrial	ERR321213	ERS328783	run	285	112
Industrial	ERR209207	ERS328784	run	255	203
Industrial	ERR321214	ERS328784	run	255	216
Industrial	ERR321215	ERS328784	run	255	134
Industrial	ERR321218	ERS328786	run	75	39
Industrial	ERR321219	ERS328786	run	75	53
Industrial	ERR209213	ERS328787	run	144	117
Industrial	ERR321220	ERS328787	run	144	118
Industrial	ERR321221	ERS328787	run	144	69
Industrial	ERR209215	ERS328788	run	100	87
Industrial	ERR321222	ERS328788	run	100	86
Industrial	ERR321223	ERS328788	run	100	65
Industrial	ERR209217	ERS328789	run	238	183
Industrial	ERR321224	ERS328789	run	238	186
Industrial	ERR321225	ERS328789	run	238	116
Industrial	ERR321226	ERR209219	run	205	210
Industrial	ERS328790	ERR209219	run	205	210
Industrial	ERR209221	ERS328791	run	277	236
Industrial	ERR321228	ERS328791	run	277	233
Industrial	ERR321229	ERS328791	run	277	148
Industrial	ERR209223	ERR321230	run	102	101
Industrial	ERS328792	ERR321230	run	102	102
Industrial	ERR209225	ERR321232	run	180	171
Industrial	ERS328793	ERR321232	run	180	180
Industrial	ERR209228	ERS328794	run	160	111
Industrial	ERR321234	ERS328794	run	160	115
Industrial	ERR321235	ERS328794	run	160	112
Industrial	ERR209229	ERS328795	run	236	196
Industrial	ERR321236	ERS328795	run	236	197
Industrial	ERR321237	ERS328795	run	236	123
Industrial	ERR209231	ERS328796	run	232	198
Industrial	ERR321238	ERS328796	run	232	203
Industrial	ERR321239	ERS328796	run	232	129
Industrial	ERR209233	ERS328797	run	191	129
Industrial	ERR209234	ERS328797	run	191	123
Industrial	ERR321240	ERS328797	run	191	131
Industrial	ERR321241	ERS328797	run	191	129
Industrial	ERR209240	ERS328800	run	229	193
Industrial	ERR321246	ERS328800	run	229	136
Industrial	ERR321247	ERS328800	run	229	199
Industrial	ERR209241	ERR321248	run	51	50
Industrial	ERS328801	ERR321248	run	51	51
Industrial	ERR209245	ERR321252	run	168	161
Industrial	ERS328802	ERR321252	run	168	168
Industrial	ERR209246	ERR321253	run	151	147
Industrial	ERS328803	ERR321253	run	151	151
Industrial	ERR209250	ERR321257	run	244	221
Industrial	ERS328804	ERR321257	run	244	244
Industrial	ERR209254	ERR321261	run	255	246
Industrial	ERS328805	ERR321261	run	255	255
Industrial	ERR209255	ERS328806	run	203	164
Industrial	ERR209256	ERS328806	run	203	118
Industrial	ERR321262	ERS328806	run	203	173
Industrial	ERR321263	ERS328806	run	203	128
Industrial	ERR209262	ERR321269	run	97	87
Industrial	ERS328807	ERR321269	run	97	97
Industrial	ERR209268	ERR321275	run	173	169
Industrial	ERS328808	ERR321275	run	173	173
Industrial	ERR209274	ERR321281	run	173	163
Industrial	ERS328809	ERR321281	run	173	173
Industrial	ERR209280	ERR321287	run	252	230
Industrial	ERS328810	ERR321287	run	252	252
Industrial	ERR209286	ERR321293	run	203	195
Industrial	ERS328811	ERR321293	run	203	203
Industrial	ERR209292	ERS328812	run	256	216
Industrial	ERR209293	ERS328812	run	256	154
Industrial	ERR209294	ERS328812	run	256	148
Industrial	ERR321299	ERS328812	run	256	230
Industrial	ERR321300	ERS328812	run	256	163
Industrial	ERR209296	ERR321303	run	196	179
Industrial	ERS328813	ERR321303	run	196	196
Industrial	ERR209301	ERS328814	run	300	238
Industrial	ERR209302	ERS328814	run	300	179
Industrial	ERR321308	ERS328814	run	300	256
Industrial	ERR321309	ERS328814	run	300	191
Industrial	ERR209305	ERR321312	run	164	159
Industrial	ERS328815	ERR321312	run	164	164
Industrial	ERR209310	ERR321317	run	205	196
Industrial	ERS328816	ERR321317	run	205	205
Industrial	ERR209315	ERR321322	run	213	199
Industrial	ERS328817	ERR321322	run	213	213
Industrial	ERR209320	ERS328818	run	232	194
Industrial	ERR209321	ERS328818	run	232	142
Industrial	ERR321327	ERS328818	run	232	206
Industrial	ERR321328	ERS328818	run	232	147
Industrial	ERR209327	ERR321334	run	140	124
Industrial	ERS328819	ERR321334	run	140	140
Industrial	ERR209332	ERS328820	run	150	117
Industrial	ERR209333	ERS328820	run	150	88
Industrial	ERR321339	ERS328820	run	150	124
Industrial	ERR321340	ERS328820	run	150	94
Industrial	ERR209339	ERS328821	run	229	177
Industrial	ERR209340	ERS328821	run	229	152
Industrial	ERR321346	ERS328821	run	229	188
Industrial	ERR321347	ERS328821	run	229	158
Industrial	ERR209345	ERR321354	run	84	77
Industrial	ERS328823	ERR321354	run	84	84
Industrial	ERR209350	ERR321359	run	101	96
Industrial	ERS328824	ERR321359	run	101	101
Industrial	ERR209356	ERR321365	run	190	179
Industrial	ERS328825	ERR321365	run	190	190
Industrial	ERR209359	ERR321368	run	246	228
Industrial	ERS328826	ERR321368	run	246	246
Industrial	ERR209363	ERR321372	run	95	93
Industrial	ERS328827	ERR321372	run	95	95
Industrial	ERR209388	ERR321398	run	135	130
Industrial	ERS328834	ERR321398	run	135	135
Industrial	ERR209394	ERR321404	run	177	163
Industrial	ERS328836	ERR321404	run	177	177
Industrial	ERR209403	ERR321413	run	222	210
Industrial	ERS328838	ERR321413	run	222	222
Industrial	ERR209407	ERR321417	run	333	312
Industrial	ERS328839	ERR321417	run	333	333
Industrial	ERR209411	ERR321421	run	118	113
Industrial	ERS328840	ERR321421	run	118	118
Industrial	ERR209415	ERR321425	run	99	97
Industrial	ERS328841	ERR321425	run	99	99
Industrial	ERR209419	ERR321429	run	232	212
Industrial	ERS328842	ERR321429	run	232	232
Industrial	ERR209423	ERR321433	run	189	174
Industrial	ERS328843	ERR321433	run	189	189
Industrial	ERR209427	ERR321438	run	257	232
Industrial	ERS328845	ERR321438	run	257	257
Industrial	ERR209435	ERR321446	run	123	117
Industrial	ERS328847	ERR321446	run	123	123
Industrial	ERR209439	ERR321450	run	200	194
Industrial	ERS328848	ERR321450	run	200	200
Industrial	ERR209451	ERR321462	run	156	146
Industrial	ERS328851	ERR321462	run	156	156
Industrial	ERR209453	ERR321464	run	257	255
Industrial	ERS328853	ERR321464	run	257	257
Industrial	ERR209454	ERR321465	run	269	267
Industrial	ERS328854	ERR321465	run	269	269
Industrial	ERR209457	ERR321468	run	338	326
Industrial	ERS328857	ERR321468	run	338	338
Industrial	ERR209458	ERS328858	run	308	253
Industrial	ERR209459	ERS328858	run	308	174
Industrial	ERR321469	ERS328858	run	308	258
Industrial	ERR321470	ERS328858	run	308	183
Industrial	ERR209460	ERR321471	run	147	145
Industrial	ERS328859	ERR321471	run	147	147
Industrial	ERR209461	ERR321472	run	191	187
Industrial	ERS328860	ERR321472	run	191	191
Industrial	ERR209469	ERR321480	run	232	220
Industrial	ERS328862	ERR321480	run	232	232
Industrial	ERR209470	ERR321483	run	254	245
Industrial	ERS328864	ERR321483	run	254	254
Industrial	ERR209471	ERR321484	run	223	204
Industrial	ERS328865	ERR321484	run	223	223
Industrial	ERR209472	ERR321485	run	283	274
Industrial	ERS328866	ERR321485	run	283	283
Industrial	ERR321486	ERR209473	run	211	199
Industrial	ERS328867	ERR209473	run	211	199
Industrial	ERR209474	ERR321487	run	149	143
Industrial	ERS328868	ERR321487	run	149	149
Industrial	ERR209475	ERR321488	run	83	79
Industrial	ERS328869	ERR321488	run	83	83
Industrial	ERR209476	ERR321489	run	277	257
Industrial	ERS328870	ERR321489	run	277	277
Industrial	ERR209478	ERR321491	run	246	238
Industrial	ERS328872	ERR321491	run	246	246
Industrial	ERR209479	ERR321492	run	191	179
Industrial	ERS328873	ERR321492	run	191	191
Industrial	ERR209480	ERR321494	run	207	204
Industrial	ERS328875	ERR321494	run	207	207
Industrial	ERR209481	ERR321495	run	242	230
Industrial	ERS328876	ERR321495	run	242	242
Industrial	ERR209483	ERR321497	run	190	180
Industrial	ERS328877	ERR321497	run	190	190
Industrial	ERR209484	ERR321498	run	215	208
Industrial	ERS328878	ERR321498	run	215	215
Industrial	ERR209489	ERR321503	run	110	107
Industrial	ERS328879	ERR321503	run	110	110
Industrial	ERR209496	ERR321510	run	247	229
Industrial	ERS328881	ERR321510	run	247	247
Industrial	ERR209500	ERR321514	run	229	225
Industrial	ERS328882	ERR321514	run	229	229
Industrial	ERR209502	ERR321516	run	190	186
Industrial	ERS328883	ERR321516	run	190	190
Industrial	ERR209506	ERR321520	run	216	204
Industrial	ERS328884	ERR321520	run	216	216
Industrial	ERR209507	ERR321521	run	279	267
Industrial	ERS328885	ERR321521	run	279	279
Industrial	ERR209508	ERR321522	run	258	247
Industrial	ERS328886	ERR321522	run	258	258
Industrial	ERR209509	ERR321523	run	249	233
Industrial	ERS328887	ERR321523	run	249	249
Industrial	ERR209510	ERR321525	run	195	187
Industrial	ERS328889	ERR321525	run	195	195
Industrial	ERR209514	ERR321529	run	134	122
Industrial	ERS328890	ERR321529	run	134	134
Industrial	ERR209515	ERR321530	run	124	121
Industrial	ERS328891	ERR321530	run	124	124
Industrial	ERR209517	ERR321532	run	266	263
Industrial	ERS328893	ERR321532	run	266	266
Industrial	ERR209519	ERR321534	run	264	257
Industrial	ERS328895	ERR321534	run	264	264
Industrial	ERR209523	ERR321538	run	184	181
Industrial	ERS328896	ERR321538	run	184	184
Industrial	ERR209527	ERR321542	run	210	208
Industrial	ERS328897	ERR321542	run	210	210
Industrial	ERR209528	ERR321543	run	135	134
Industrial	ERS328898	ERR321543	run	135	135
Industrial	ERR209653	ERR209651	run	256	258
Industrial	ERR209685	ERR209684	run	32	39
Industrial	ERR209687	ERR209686	run	174	157
Industrial	ERR209689	ERR209688	run	159	131
Industrial	ERR209690	ERR209691	run	70	50
Industrial	ERR209692	ERR209693	run	104	103
Industrial	ERR209696	ERR209697	run	84	74
Industrial	ERR209698	ERR209699	run	68	55
Industrial	ERR209700	ERR209701	run	55	48
Industrial	ERR209702	ERR209703	run	239	181
Industrial	ERR209706	ERR209707	run	130	128
Industrial	ERR209708	ERR209709	run	73	58
Industrial	ERR209710	ERR209711	run	89	79
Industrial	ERR209712	ERR209713	run	309	256
Industrial	ERR209716	ERR209717	run	103	101
Industrial	ERR209719	ERR209720	run	106	86
Industrial	ERR209727	ERR209728	run	325	285
Industrial	ERR209729	ERR209730	run	39	38
Industrial	ERR209731	ERR209732	run	75	66
Industrial	ERR209733	ERR209734	run	121	107
Industrial	ERR209735	ERR209736	run	208	157
Industrial	ERR209740	ERR209739	run	122	127
Industrial	ERR209742	ERR209741	run	134	135
Industrial	ERR209745	ERR209746	run	131	113
Industrial	ERR209748	ERR209749	run	63	58
Industrial	ERR209757	ERR209758	run	259	229
Industrial	ERR209761	ERR209762	run	130	130
Industrial	ERR209764	ERR209765	run	180	168
Industrial	ERR209766	ERR209767	run	99	102
Industrial	ERR209768	ERR209769	run	143	138
Industrial	ERR209772	ERR209773	run	80	72
Industrial	ERR209776	ERR209777	run	136	127
Industrial	ERR209782	ERR209783	run	193	179
Industrial	ERR209791	ERR209792	run	188	164
Industrial	ERR209795	ERR209796	run	118	107
Industrial	ERR209803	ERR209804	run	113	107
Industrial	ERR209807	ERR209808	run	198	197
Industrial	ERR209817	ERR209818	run	135	134
Industrial	ERR209819	ERR209820	run	178	164
Industrial	ERR209823	ERR209824	run	154	136
Industrial	ERR209825	ERR209826	run	104	98
Industrial	ERR209827	ERR209828	run	166	161
Industrial	ERR209829	ERR209830	run	184	185
Industrial	ERR209834	ERR209835	run	138	131
Industrial	ERR209849	ERR209850	run	167	166
Industrial	ERR209841	ERR209842	run	127	121
Industrial	ERR209844	ERR209845	run	255	251
Industrial	ERR209854	ERR209855	run	275	268
Industrial	ERR209856	ERR209857	run	244	241
Industrial	ERR209858	ERR209859	run	202	195
Industrial	ERR209875	ERR209876	run	217	214
Industrial	ERR209861	ERR209862	run	186	178
Industrial	ERR209864	ERR209863	run	175	123
Industrial	ERR209866	ERR209865	run	241	155
Industrial	ERR209868	ERR209867	run	257	175
Industrial	ERR209869	ERR209871	run	246	195
Industrial	ERR209870	ERR209871	run	246	237
Industrial	ERR209872	ERR209874	run	150	124
Industrial	ERR209873	ERR209874	run	150	146
Industrial	ERR209877	ERR209879	run	133	103
Industrial	ERR209878	ERR209879	run	133	126
Industrial	ERR209880	ERR209881	run	166	136
Industrial	ERR209882	ERR209881	run	166	161
Industrial	ERR209883	ERR209884	run	211	166
Industrial	ERR209885	ERR209884	run	211	207
Industrial	ERR209886	ERR209887	run	172	137
Industrial	ERR209888	ERR209887	run	172	170
Industrial	ERR209889	ERR209890	run	64	62
Industrial	ERR209891	ERR209892	run	262	238
Industrial	ERR209893	ERR209894	run	243	222
Industrial	ERR209896	ERR209895	run	166	165
Industrial	ERR209897	ERR209898	run	143	111
Industrial	ERR209899	ERR209900	run	242	201
Industrial	ERR209901	ERR209902	run	76	75
Industrial	ERR209903	ERR209904	run	165	153
Industrial	ERR209905	ERR209906	run	146	134
Industrial	ERR528329	ERR526291	run	110	110
Industrial	ERR527049	ERR527050	run	46	43
Industrial	ERR527052	ERR527053	run	220	38
Industrial	ERR527054	ERR527055	run	137	112
Industrial	ERR527057	ERR527056	run	80	75
Industrial	ERR527058	ERR527059	run	194	123
Industrial	ERR527060	ERR527061	run	77	74
Industrial	ERR527069	ERR527068	run	18	18
Industrial	ERR527074	ERR527075	run	67	49
Industrial	ERR527083	ERR527084	run	191	133
Industrial	ERR527086	ERR527087	run	109	68
Industrial	ERR527092	ERR527093	run	142	87
Industrial	ERR527095	ERR527094	run	52	48
Industrial	ERR527097	ERR527096	run	52	50
Industrial	ERR527099	ERR527100	run	116	67
Industrial	ERR527102	ERR527103	run	102	12
Industrial	ERR527109	ERR527110	run	140	87
Industrial	ERR527111	ERR527112	run	201	77
Industrial	ERR527114	ERR527115	run	116	81
Industrial	ERR527117	ERR527118	run	181	55
Industrial	ERR527119	ERR527120	run	155	66
Industrial	ERR532377	ERR528334	run	226	226
Industrial	ERR527008	ERR527009	run	49	32
Industrial	ERR527011	ERR527012	run	90	22
Industrial	ERR527013	ERR527014	run	88	14
Industrial	ERR527015	ERR527016	run	54	17
Industrial	ERR527019	ERR527020	run	75	27
Industrial	ERR527021	ERR527022	run	57	23
Industrial	ERR527038	ERR527039	run	89	42
Industrial	ERR527141	ERR527142	run	80	27
Industrial	ERR527145	ERR527146	run	106	49
Industrial	ERR527151	ERR527152	run	33	23
Industrial	ERR527155	ERR527154	run	75	68
Industrial	ERR527157	ERR527158	run	79	45
Industrial	ERR527161	ERR527162	run	84	69
Industrial	ERR527166	ERR527168	run	80	29
Industrial	ERR527167	ERR527168	run	80	10
Industrial	ERR527169	ERR527170	run	67	45
Industrial	ERR527173	ERR527175	run	162	57
Industrial	ERR527174	ERR527175	run	162	26
Industrial	ERR527176	ERR527178	run	49	37
Industrial	ERR527177	ERR527178	run	49	17
Industrial	ERR527180	ERR527179	run	87	69
Industrial	ERR527184	ERR527186	run	61	41
Industrial	ERR527185	ERR527186	run	61	35
Industrial	ERR527191	ERR527193	run	63	35
Industrial	ERR527192	ERR527193	run	63	24
Industrial	ERR527200	ERR527201	run	126	66
Industrial	ERR527202	ERR527203	run	80	60
Industrial	ERR527204	ERR527205	run	72	39
Industrial	ERR528721	ERR528722	run	181	39
Industrial	ERR528727	ERR528728	run	113	93
Industrial	ERR528729	ERR528731	run	132	47
Industrial	ERR528730	ERR528731	run	132	73
Industrial	ERR528733	ERR528734	run	77	50
Industrial	ERR532386	ERR532387	run	58	25
Industrial	ERR532622	ERR532623	run	52	45
Industrial	ERR528291	ERR528292	run	59	31
Industrial	ERR528293	ERR528294	run	28	36
Industrial	ERR528298	ERR528297	run	77	51
Industrial	ERR528299	ERR528300	run	106	44
Industrial	ERR528301	ERR528302	run	24	24
Industrial	ERR528305	ERR528306	run	33	35
Industrial	ERR528308	ERR528309	run	52	25
Industrial	ERR528316	ERR528315	run	43	21
Industrial	ERR528317	ERR528315	run	43	30
Industrial	ERR528318	ERR528319	run	56	27
Industrial	ERR528323	ERR528322	run	57	16
Industrial	ERR528325	ERR528326	run	61	58
Industrial	ERR1293858	ERS1066724	run	322	197
Industrial	ERR1293859	ERS1066724	run	322	195
Industrial	ERR1293860	ERS1066724	run	322	197
Industrial	ERR1293861	ERS1066724	run	322	196
Industrial	ERR1293878	ERS1066729	run	200	154
Industrial	ERR1293880	ERS1066729	run	200	152
Industrial	ERR1293810	ERS1066712	run	220	152
Industrial	ERR1293811	ERS1066712	run	220	155
Industrial	ERR1293812	ERS1066712	run	220	153
Industrial	ERR1293813	ERS1066712	run	220	152
Industrial	ERR1293914	ERS1066738	run	246	169
Industrial	ERR1293915	ERS1066738	run	246	171
Industrial	ERR1293916	ERS1066738	run	246	167
Industrial	ERR1293917	ERS1066738	run	246	169
Industrial	ERR1293738	ERS1066694	run	216	152
Industrial	ERR1293739	ERS1066694	run	216	152
Industrial	ERR1293740	ERS1066694	run	216	153
Industrial	ERR1293741	ERS1066694	run	216	149
Industrial	ERR1293619	ERS1066664	run	199	129
Industrial	ERR1293620	ERS1066664	run	199	123
Industrial	ERR1293621	ERS1066664	run	199	118
Industrial	ERR1293565	ERS1066651	run	289	165
Industrial	ERR1293566	ERS1066651	run	289	164
Industrial	ERR1293567	ERS1066651	run	289	168
Industrial	ERR1293568	ERS1066651	run	289	166
Industrial	ERR1293758	ERS1066699	run	359	197
Industrial	ERR1293759	ERS1066699	run	359	194
Industrial	ERR1293760	ERS1066699	run	359	193
Industrial	ERR1293761	ERS1066699	run	359	193
Industrial	ERR1293582	ERS1066655	run	87	71
Industrial	ERR1293583	ERS1066655	run	87	69
Industrial	ERR1293750	ERS1066697	run	222	150
Industrial	ERR1293751	ERS1066697	run	222	152
Industrial	ERR1293752	ERS1066697	run	222	153
Industrial	ERR1293753	ERS1066697	run	222	154
Industrial	ERR1293670	ERS1066677	run	346	216
Industrial	ERR1293671	ERS1066677	run	346	230
Industrial	ERR1293672	ERS1066677	run	346	230
Industrial	ERR1293673	ERS1066677	run	346	226
Industrial	ERR1293790	ERS1066707	run	165	115
Industrial	ERR1293791	ERS1066707	run	165	111
Industrial	ERR1293818	ERS1066714	run	251	138
Industrial	ERR1293819	ERS1066714	run	251	137
Industrial	ERR1293820	ERS1066714	run	251	137
Industrial	ERR1293821	ERS1066714	run	251	136
Industrial	ERR1293509	ERS1066637	run	177	104
Industrial	ERR1293510	ERS1066637	run	177	103
Industrial	ERR1293511	ERS1066637	run	177	103
Industrial	ERR1293512	ERS1066637	run	177	105
Industrial	ERR1293846	ERS1066721	run	270	176
Industrial	ERR1293847	ERS1066721	run	270	174
Industrial	ERR1293848	ERS1066721	run	270	176
Industrial	ERR1293849	ERS1066721	run	270	177
Industrial	ERR1293794	ERS1066708	run	345	217
Industrial	ERR1293795	ERS1066708	run	345	215
Industrial	ERR1293796	ERS1066708	run	345	217
Industrial	ERR1293797	ERS1066708	run	345	216
Industrial	ERR1293662	ERS1066675	run	355	219
Industrial	ERR1293663	ERS1066675	run	355	213
Industrial	ERR1293664	ERS1066675	run	355	218
Industrial	ERR1293665	ERS1066675	run	355	216
Industrial	ERR1293870	ERS1066727	run	153	103
Industrial	ERR1293871	ERS1066727	run	153	103
Industrial	ERR1293872	ERS1066727	run	153	102
Industrial	ERR1293873	ERS1066727	run	153	103
Industrial	ERR1293679	ERS1066679	run	90	71
Industrial	ERR1293680	ERS1066679	run	90	71
Industrial	ERR1293894	ERS1066733	run	203	143
Industrial	ERR1293895	ERS1066733	run	203	143
Industrial	ERR1293896	ERS1066733	run	203	143
Industrial	ERR1293897	ERS1066733	run	203	143
Industrial	ERR1293906	ERS1066736	run	210	128
Industrial	ERR1293907	ERS1066736	run	210	127
Industrial	ERR1293908	ERS1066736	run	210	127
Industrial	ERR1293909	ERS1066736	run	210	127
Industrial	ERR1293730	ERS1066692	run	172	121
Industrial	ERR1293731	ERS1066692	run	172	121
Industrial	ERR1293732	ERS1066692	run	172	124
Industrial	ERR1293733	ERS1066692	run	172	124
Industrial	ERR1293826	ERS1066716	run	281	160
Industrial	ERR1293827	ERS1066716	run	281	159
Industrial	ERR1293828	ERS1066716	run	281	162
Industrial	ERR1293829	ERS1066716	run	281	161
Industrial	ERR1293746	ERS1066696	run	110	75
Industrial	ERR1293747	ERS1066696	run	110	74
Industrial	ERR1293748	ERS1066696	run	110	76
Industrial	ERR1293749	ERS1066696	run	110	74
Industrial	ERR1293762	ERS1066700	run	182	113
Industrial	ERR1293763	ERS1066700	run	182	114
Industrial	ERR1293764	ERS1066700	run	182	115
Industrial	ERR1293765	ERS1066700	run	182	115
Industrial	ERR1293926	ERS1066741	run	328	189
Industrial	ERR1293927	ERS1066741	run	328	185
Industrial	ERR1293928	ERS1066741	run	328	187
Industrial	ERR1293929	ERS1066741	run	328	190
Industrial	ERR1293613	ERS1066663	run	330	201
Industrial	ERR1293614	ERS1066663	run	330	200
Industrial	ERR1293615	ERS1066663	run	330	200
Industrial	ERR1293616	ERS1066663	run	330	201
Industrial	ERR1293617	ERS1066663	run	330	202
Industrial	ERR1293694	ERS1066683	run	300	158
Industrial	ERR1293695	ERS1066683	run	300	166
Industrial	ERR1293696	ERS1066683	run	300	167
Industrial	ERR1293697	ERS1066683	run	300	166
Industrial	ERR1293722	ERS1066690	run	194	116
Industrial	ERR1293723	ERS1066690	run	194	116
Industrial	ERR1293724	ERS1066690	run	194	118
Industrial	ERR1293725	ERS1066690	run	194	117
Industrial	ERR1293573	ERS1066653	run	100	62
Industrial	ERR1293574	ERS1066653	run	100	62
Industrial	ERR1293575	ERS1066653	run	100	62
Industrial	ERR1293576	ERS1066653	run	100	62
Industrial	ERR1293930	ERS1066742	run	205	149
Industrial	ERR1293931	ERS1066742	run	205	148
Industrial	ERR1293932	ERS1066742	run	205	147
Industrial	ERR1293933	ERS1066742	run	205	148
Industrial	ERR1293834	ERS1066718	run	146	104
Industrial	ERR1293835	ERS1066718	run	146	104
Industrial	ERR1293836	ERS1066718	run	146	104
Industrial	ERR1293837	ERS1066718	run	146	105
Industrial	ERR1293529	ERS1066642	run	256	140
Industrial	ERR1293530	ERS1066642	run	256	138
Industrial	ERR1293531	ERS1066642	run	256	138
Industrial	ERR1293532	ERS1066642	run	256	137
Industrial	ERR1293910	ERS1066737	run	300	179
Industrial	ERR1293911	ERS1066737	run	300	180
Industrial	ERR1293912	ERS1066737	run	300	169
Industrial	ERR1293913	ERS1066737	run	300	184
Industrial	ERR1293690	ERS1066682	run	67	47
Industrial	ERR1293691	ERS1066682	run	67	47
Industrial	ERR1293692	ERS1066682	run	67	47
Industrial	ERR1293693	ERS1066682	run	67	47
Industrial	ERR1293505	ERS1066636	run	212	139
Industrial	ERR1293506	ERS1066636	run	212	139
Industrial	ERR1293507	ERS1066636	run	212	139
Industrial	ERR1293508	ERS1066636	run	212	137
Industrial	ERR1293642	ERS1066670	run	342	206
Industrial	ERR1293643	ERS1066670	run	342	207
Industrial	ERR1293644	ERS1066670	run	342	205
Industrial	ERR1293645	ERS1066670	run	342	205
Industrial	ERR1293626	ERS1066666	run	199	122
Industrial	ERR1293627	ERS1066666	run	199	122
Industrial	ERR1293628	ERS1066666	run	199	121
Industrial	ERR1293629	ERS1066666	run	199	122
Industrial	ERR1293630	ERS1066667	run	134	98
Industrial	ERR1293631	ERS1066667	run	134	98
Industrial	ERR1293632	ERS1066667	run	134	96
Industrial	ERR1293633	ERS1066667	run	134	99
Industrial	ERR1293605	ERS1066661	run	250	140
Industrial	ERR1293606	ERS1066661	run	250	139
Industrial	ERR1293607	ERS1066661	run	250	140
Industrial	ERR1293608	ERS1066661	run	250	140
Industrial	ERR1293569	ERS1066652	run	194	122
Industrial	ERR1293570	ERS1066652	run	194	118
Industrial	ERR1293571	ERS1066652	run	194	121
Industrial	ERR1293572	ERS1066652	run	194	121
Industrial	ERR1293658	ERS1066674	run	257	166
Industrial	ERR1293659	ERS1066674	run	257	166
Industrial	ERR1293660	ERS1066674	run	257	165
Industrial	ERR1293661	ERS1066674	run	257	168
Industrial	ERR1293786	ERS1066706	run	295	179
Industrial	ERR1293787	ERS1066706	run	295	182
Industrial	ERR1293788	ERS1066706	run	295	166
Industrial	ERR1293789	ERS1066706	run	295	180
Industrial	ERR1293830	ERS1066717	run	184	113
Industrial	ERR1293831	ERS1066717	run	184	105
Industrial	ERR1293832	ERS1066717	run	184	112
Industrial	ERR1293833	ERS1066717	run	184	113
Industrial	ERR1293646	ERS1066671	run	216	127
Industrial	ERR1293647	ERS1066671	run	216	124
Industrial	ERR1293648	ERS1066671	run	216	116
Industrial	ERR1293649	ERS1066671	run	216	122
Industrial	ERR1293922	ERS1066740	run	132	89
Industrial	ERR1293923	ERS1066740	run	132	89
Industrial	ERR1293924	ERS1066740	run	132	86
Industrial	ERR1293925	ERS1066740	run	132	89
Industrial	ERR1293882	ERS1066730	run	161	100
Industrial	ERR1293883	ERS1066730	run	161	100
Industrial	ERR1293884	ERS1066730	run	161	102
Industrial	ERR1293885	ERS1066730	run	161	100
Industrial	ERR1293686	ERS1066681	run	395	240
Industrial	ERR1293687	ERS1066681	run	395	240
Industrial	ERR1293688	ERS1066681	run	395	229
Industrial	ERR1293689	ERS1066681	run	395	242
Industrial	ERR1293734	ERS1066693	run	275	173
Industrial	ERR1293735	ERS1066693	run	275	169
Industrial	ERR1293736	ERS1066693	run	275	173
Industrial	ERR1293737	ERS1066693	run	275	171
Industrial	ERR1293706	ERS1066686	run	201	117
Industrial	ERR1293707	ERS1066686	run	201	117
Industrial	ERR1293708	ERS1066686	run	201	118
Industrial	ERR1293709	ERS1066686	run	201	119
Industrial	ERR1293682	ERS1066680	run	302	181
Industrial	ERR1293683	ERS1066680	run	302	181
Industrial	ERR1293684	ERS1066680	run	302	181
Industrial	ERR1293685	ERS1066680	run	302	181
Industrial	ERR1293718	ERS1066689	run	149	94
Industrial	ERR1293719	ERS1066689	run	149	90
Industrial	ERR1293721	ERS1066689	run	149	88
Industrial	ERR1293782	ERS1066705	run	330	210
Industrial	ERR1293783	ERS1066705	run	330	211
Industrial	ERR1293784	ERS1066705	run	330	210
Industrial	ERR1293785	ERS1066705	run	330	210
Industrial	ERR1293842	ERS1066720	run	180	111
Industrial	ERR1293843	ERS1066720	run	180	111
Industrial	ERR1293844	ERS1066720	run	180	108
Industrial	ERR1293845	ERS1066720	run	180	113
Industrial	ERR1293638	ERS1066669	run	272	160
Industrial	ERR1293639	ERS1066669	run	272	155
Industrial	ERR1293640	ERS1066669	run	272	161
Industrial	ERR1293641	ERS1066669	run	272	161
Industrial	ERR1293806	ERS1066711	run	320	196
Industrial	ERR1293807	ERS1066711	run	320	195
Industrial	ERR1293808	ERS1066711	run	320	196
Industrial	ERR1293809	ERS1066711	run	320	198
Industrial	ERR1293742	ERS1066695	run	389	215
Industrial	ERR1293743	ERS1066695	run	389	219
Industrial	ERR1293744	ERS1066695	run	389	213
Industrial	ERR1293745	ERS1066695	run	389	216
Industrial	ERR1293898	ERS1066734	run	312	155
Industrial	ERR1293899	ERS1066734	run	312	157
Industrial	ERR1293900	ERS1066734	run	312	155
Industrial	ERR1293901	ERS1066734	run	312	151
Industrial	ERR1293822	ERS1066715	run	203	127
Industrial	ERR1293823	ERS1066715	run	203	128
Industrial	ERR1293824	ERS1066715	run	203	128
Industrial	ERR1293825	ERS1066715	run	203	127
Industrial	ERR1293561	ERS1066650	run	258	159
Industrial	ERR1293562	ERS1066650	run	258	159
Industrial	ERR1293563	ERS1066650	run	258	159
Industrial	ERR1293564	ERS1066650	run	258	159
Industrial	ERR1293501	ERS1066635	run	107	70
Industrial	ERR1293502	ERS1066635	run	107	69
Industrial	ERR1293503	ERS1066635	run	107	68
Industrial	ERR1293504	ERS1066635	run	107	71
Industrial	ERS2637788	ERR2726405	run	223	223
Industrial	ERS2637789	ERR2726406	run	198	198
Industrial	ERS2637790	ERR2726407	run	167	167
Industrial	ERS2637791	ERR2726408	run	310	310
Industrial	ERS2637792	ERR2726409	run	131	131
Industrial	ERS2637793	ERR2726410	run	95	95
Industrial	ERR2726411	ERS2637794	run	206	143
Industrial	ERR2726412	ERS2637794	run	206	140
Industrial	ERR2726413	ERS2637794	run	206	139
Industrial	ERR2726414	ERS2637794	run	206	138
Industrial	ERR2726415	ERS2637795	run	382	227
Industrial	ERR2726416	ERS2637795	run	382	224
Industrial	ERR2726417	ERS2637795	run	382	228
Industrial	ERR2726418	ERS2637795	run	382	224
Industrial	ERS2637796	ERR2726419	run	250	250
Industrial	ERS2637797	ERR2726420	run	288	288
Industrial	ERS2637798	ERR2726421	run	228	228
Industrial	ERS2637799	ERR2726422	run	177	177
Industrial	ERR2726423	ERS2637800	run	345	237
Industrial	ERR2726424	ERS2637800	run	345	235
Industrial	ERR2726425	ERS2637800	run	345	234
Industrial	ERR2726426	ERS2637800	run	345	232
Industrial	ERS2637801	ERR2726427	run	247	247
Industrial	ERS2637802	ERR2726428	run	92	92
Industrial	ERS2637803	ERR2726429	run	269	269
Industrial	ERS2637804	ERR2726430	run	257	257
Industrial	ERS2637805	ERR2726431	run	170	170
Industrial	ERS2637806	ERR2726432	run	264	264
Industrial	ERS2637807	ERR2726433	run	354	354
Industrial	ERS2637808	ERR2726434	run	190	190
Industrial	ERS2637809	ERR2726435	run	259	259
Industrial	ERS2637810	ERR2726436	run	217	217
Industrial	ERR2726437	ERS2637811	run	420	268
Industrial	ERR2726438	ERS2637811	run	420	267
Industrial	ERR2726439	ERS2637811	run	420	266
Industrial	ERR2726440	ERS2637811	run	420	261
Industrial	ERS2637812	ERR2726441	run	186	186
Industrial	ERS2637813	ERR2726442	run	198	198
Industrial	ERS2637814	ERR2726443	run	201	201
Industrial	ERS2637815	ERR2726444	run	273	273
Industrial	ERS2637816	ERR2726445	run	255	255
Industrial	ERS2637817	ERR2726446	run	262	262
Industrial	ERS2637818	ERR2726447	run	257	257
Industrial	ERS2637819	ERR2726448	run	89	89
Industrial	ERS2637820	ERR2726449	run	297	297
Industrial	ERS2637821	ERR2726450	run	203	203
Industrial	ERS2637822	ERR2726451	run	299	299
Industrial	ERS2637823	ERR2726452	run	208	208
Industrial	ERR2726453	ERS2637824	run	178	113
Industrial	ERR2726454	ERS2637824	run	178	108
Industrial	ERR2726455	ERS2637824	run	178	108
Industrial	ERR2726456	ERS2637824	run	178	105
Industrial	ERS2637825	ERR2726457	run	123	123
Industrial	ERS2637826	ERR2726458	run	174	174
Industrial	ERS2637827	ERR2726459	run	273	273
Industrial	ERS2637828	ERR2726460	run	193	193
Industrial	ERS2637829	ERR2726461	run	165	165
Industrial	ERS2637830	ERR2726462	run	273	273
Industrial	ERR2726463	ERS2637831	run	198	114
Industrial	ERR2726464	ERS2637831	run	198	112
Industrial	ERR2726465	ERS2637831	run	198	111
Industrial	ERR2726466	ERS2637831	run	198	110
Industrial	ERR2726467	ERS2637832	run	352	237
Industrial	ERR2726468	ERS2637832	run	352	232
Industrial	ERR2726469	ERS2637832	run	352	230
Industrial	ERR2726470	ERS2637832	run	352	224
Industrial	ERS2637833	ERR2726471	run	264	264
Industrial	ERS2637834	ERR2726472	run	222	222
Industrial	ERS2637835	ERR2726473	run	182	182
Industrial	ERS2637836	ERR2726474	run	256	256
Industrial	ERS2637837	ERR2726475	run	174	174
Industrial	ERR2726476	ERS2637838	run	219	136
Industrial	ERR2726477	ERS2637838	run	219	133
Industrial	ERR2726478	ERS2637838	run	219	132
Industrial	ERR2726479	ERS2637838	run	219	131
Industrial	ERR2726480	ERS2637839	run	299	184
Industrial	ERR2726481	ERS2637839	run	299	182
Industrial	ERR2726482	ERS2637839	run	299	182
Industrial	ERR2726483	ERS2637839	run	299	178
Industrial	ERS2637840	ERR2726484	run	150	150
Industrial	ERS2637841	ERR2726485	run	295	295
Industrial	ERS2637842	ERR2726486	run	349	349
Industrial	ERS2637843	ERR2726487	run	151	151
Industrial	ERS2637844	ERR2726488	run	180	180
Industrial	ERR2726489	ERS2637845	run	223	145
Industrial	ERR2726490	ERS2637845	run	223	144
Industrial	ERR2726491	ERS2637845	run	223	144
Industrial	ERR2726492	ERS2637845	run	223	144
Industrial	ERS2637846	ERR2726493	run	138	138
Industrial	ERR2726494	ERS2637847	run	313	197
Industrial	ERR2726495	ERS2637847	run	313	197
Industrial	ERR2726496	ERS2637847	run	313	194
Industrial	ERR2726497	ERS2637847	run	313	193
Industrial	ERS2637848	ERR2726498	run	220	220
Industrial	ERS2637849	ERR2726499	run	114	114
Industrial	ERS2637850	ERR2726500	run	45	45
Industrial	ERS2637851	ERR2726501	run	142	142
Industrial	ERS2637852	ERR2726502	run	315	315
Industrial	ERS2637853	ERR2726503	run	178	178
Industrial	ERS2637854	ERR2726504	run	171	171
Industrial	ERS2637855	ERR2726505	run	254	254
Industrial	ERS2637856	ERR2726506	run	152	152
Industrial	ERR2726507	ERS2637857	run	293	182
Industrial	ERR2726508	ERS2637857	run	293	182
Industrial	ERR2726509	ERS2637857	run	293	181
Industrial	ERR2726510	ERS2637857	run	293	180
Industrial	ERS2637858	ERR2726511	run	336	336
Industrial	ERS2637859	ERR2726512	run	254	254
Industrial	ERR2726513	ERS2637860	run	70	47
Industrial	ERR2726514	ERS2637860	run	70	47
Industrial	ERR2726515	ERS2637860	run	70	47
Industrial	ERR2726516	ERS2637860	run	70	47
Industrial	ERS2637861	ERR2726517	run	182	182
Industrial	ERR2726518	ERS2637862	run	263	162
Industrial	ERR2726519	ERS2637862	run	263	159
Industrial	ERR2726520	ERS2637862	run	263	160
Industrial	ERR2726521	ERS2637862	run	263	158
Industrial	ERR2726522	ERS2637863	run	310	204
Industrial	ERR2726523	ERS2637863	run	310	204
Industrial	ERR2726524	ERS2637863	run	310	203
Industrial	ERR2726525	ERS2637863	run	310	200
Industrial	ERS2637864	ERR2726526	run	126	126
Industrial	ERR2726527	ERS2637865	run	278	184
Industrial	ERR2726528	ERS2637865	run	278	181
Industrial	ERR2726529	ERS2637865	run	278	180
Industrial	ERR2726530	ERS2637865	run	278	183
Industrial	ERS2637866	ERR2726531	run	177	177
Industrial	ERS2637867	ERR2726532	run	207	207
Industrial	ERS2637868	ERR2726533	run	205	205
Industrial	ERS2637787	ERR2726404	run	128	128
Industrial	ERR1136607	ERS971997	run	172	122
Industrial	ERR1137152	ERS971997	run	172	150
Industrial	ERS972231	ERR1137438	run	242	242
Industrial	ERS971716	ERR1136770	run	186	186
Industrial	ERS971733	ERR1136787	run	302	302
Industrial	ERS953871	ERR1110353	run	212	212
Industrial	ERS953872	ERR1110343	run	217	217
Industrial	ERS953873	ERR1110344	run	240	240
Industrial	ERR1110354	ERR1110437	run	41	34
Industrial	ERS953876	ERR1110355	run	231	231
Industrial	ERS953877	ERR1110345	run	210	210
Industrial	ERS953825	ERR1110299	run	222	222
Industrial	ERR1110356	ERR1110438	run	94	76
Industrial	ERS953881	ERR1110439	run	252	252
Industrial	ERR1110357	ERS953882	run	128	118
Industrial	ERR1110440	ERS953882	run	128	61
Industrial	ERS953883	ERR1110348	run	215	215
Industrial	ERS953885	ERR1110350	run	279	279
Industrial	ERS953886	ERR1110358	run	270	270
Industrial	ERS953887	ERR1110351	run	302	302
Industrial	ERS953888	ERR1110359	run	160	160
Industrial	ERS953826	ERR1110333	run	223	223
Industrial	ERS953889	ERR1110441	run	187	187
Industrial	ERS953891	ERR1110361	run	217	217
Industrial	ERS953892	ERR1110362	run	151	151
Industrial	ERS953893	ERR1110442	run	141	141
Industrial	ERS953894	ERR1110443	run	248	248
Industrial	ERS953895	ERR1110444	run	163	163
Industrial	ERS953896	ERR1110445	run	258	258
Industrial	ERS953897	ERR1110446	run	147	147
Industrial	ERS953898	ERR1110447	run	165	165
Industrial	ERS953827	ERR1110300	run	137	137
Industrial	ERS953900	ERR1110449	run	241	241
Industrial	ERS953901	ERR1110450	run	196	196
Industrial	ERS953902	ERR1110363	run	173	173
Industrial	ERR1110451	ERR1110365	run	84	123
Industrial	ERS953828	ERR1110301	run	252	252
Industrial	ERR1137766	ERR1137767	run	64	78
Industrial	ERR1137768	ERR1137767	run	64	99
Industrial	ERR1137769	ERR1137767	run	64	97
Industrial	ERR1137770	ERR1137767	run	64	96
Industrial	ERR1137778	ERR1137777	run	79	65
Industrial	ERR1137728	ERR1137732	run	63	74
Industrial	ERR1137729	ERR1137732	run	63	76
Industrial	ERR1137730	ERR1137732	run	63	67
Industrial	ERR1137734	ERR1137732	run	63	67
Industrial	ERR1137735	ERR1137732	run	63	74
Industrial	ERR1137738	ERR1137732	run	63	51
Industrial	ERR1137739	ERR1137732	run	63	57
Industrial	ERR1137772	ERR1137771	run	122	81
Industrial	ERR1137773	ERR1137771	run	122	67
Industrial	ERR1137774	ERR1137771	run	122	75
Industrial	ERR1137775	ERR1137771	run	122	86
Industrial	ERR1137776	ERR1137771	run	122	75
Industrial	ERR1137833	ERR1137835	run	96	81
Industrial	ERR1137834	ERR1137835	run	96	83
Industrial	ERR1137836	ERR1137835	run	96	76
Industrial	ERR1137837	ERR1137835	run	96	81
Industrial	ERR1137838	ERR1137835	run	96	79
Industrial	ERR1137805	ERR1137795	run	297	121
Industrial	ERR1137806	ERR1137795	run	297	92
Industrial	ERR1137807	ERR1137795	run	297	112
Industrial	ERR1137808	ERR1137795	run	297	121
Industrial	ERR1137809	ERR1137795	run	297	124
Industrial	ERR1137810	ERR1137795	run	297	129
Industrial	ERR1137780	ERR1137779	run	201	82
Industrial	ERR1137781	ERR1137779	run	201	91
Industrial	ERR1137827	ERR1137826	run	197	102
Industrial	ERR1137789	ERR1137794	run	99	94
Industrial	ERR1137790	ERR1137794	run	99	88
Industrial	ERR1137791	ERR1137794	run	99	92
Industrial	ERR1137792	ERR1137794	run	99	99
Industrial	ERR1137793	ERR1137794	run	99	89
Industrial	ERR1137752	ERR1137755	run	124	74
Industrial	ERR1137753	ERR1137755	run	124	79
Industrial	ERR1137757	ERR1137755	run	124	102
Industrial	ERR1137758	ERR1137755	run	124	89
Industrial	ERR1137760	ERR1137755	run	124	92
Industrial	ERR1137761	ERR1137755	run	124	90
Industrial	ERR1137762	ERR1137755	run	124	110
Industrial	ERR1137763	ERR1137755	run	124	74
Industrial	ERR1137764	ERR1137755	run	124	75
Industrial	ERR1137765	ERR1137755	run	124	87
Industrial	ERR1137812	ERR1137811	run	142	88
Industrial	ERR1137782	ERR1137786	run	98	87
Industrial	ERR1137783	ERR1137786	run	98	87
Industrial	ERR1137784	ERR1137786	run	98	103
Industrial	ERR1137785	ERR1137786	run	98	89
Industrial	ERR1137787	ERR1137786	run	98	95
Industrial	ERR1137788	ERR1137786	run	98	78
Industrial	ERR1137828	ERR1137832	run	80	67
Industrial	ERR1137829	ERR1137832	run	80	64
Industrial	ERR1137830	ERR1137832	run	80	75
Industrial	ERR1137831	ERR1137832	run	80	80
Industrial	ERR1137742	ERR1137748	run	60	57
Industrial	ERR1137744	ERR1137748	run	60	55
Industrial	ERR1137746	ERR1137748	run	60	65
Industrial	ERR1137750	ERR1137748	run	60	46
Industrial	ERR1137814	ERR1137813	run	65	69
Industrial	ERR1137815	ERR1137813	run	65	62
Industrial	ERR1137816	ERR1137813	run	65	84
Industrial	ERR1137817	ERR1137813	run	65	73
Industrial	ERR1137818	ERR1137813	run	65	76
Industrial	ERR1137839	ERR1137849	run	117	72
Industrial	ERR1137840	ERR1137849	run	117	86
Industrial	ERR1137841	ERR1137849	run	117	86
Industrial	ERR1137848	ERR1137849	run	117	73
Industrial	ERR1137850	ERR1137849	run	117	104
Industrial	ERR1137797	ERR1137796	run	127	137
Industrial	ERR1137731	ERR1137740	run	129	95
Industrial	ERR1137733	ERR1137740	run	129	125
Industrial	ERR1137736	ERR1137740	run	129	97
Industrial	ERR1137737	ERR1137740	run	129	108
Industrial	ERR1137741	ERR1137745	run	91	83
Industrial	ERR1137743	ERR1137745	run	91	70
Industrial	ERR1137747	ERR1137745	run	91	91
Industrial	ERR1137749	ERR1137745	run	91	81
Industrial	ERR1137820	ERR1137819	run	72	58
Industrial	ERR1137821	ERR1137819	run	72	74
Industrial	ERR1137822	ERR1137819	run	72	84
Industrial	ERR1137823	ERR1137819	run	72	64
Industrial	ERR1137824	ERR1137819	run	72	64
Industrial	ERR1137825	ERR1137819	run	72	72
Industrial	ERR1137843	ERR1137842	run	177	108
Industrial	ERR1137844	ERR1137842	run	177	87
Industrial	ERR1137845	ERR1137842	run	177	64
Industrial	ERR1137846	ERR1137842	run	177	49
Industrial	ERR1137798	ERR1137804	run	126	131
Industrial	ERR1137799	ERR1137804	run	126	110
Industrial	ERR1137800	ERR1137804	run	126	110
Industrial	ERR1137801	ERR1137804	run	126	137
Industrial	ERR1137802	ERR1137804	run	126	120
Industrial	ERR1137803	ERR1137804	run	126	143
Industrial	ERR1137751	ERR1137754	run	84	69
Industrial	ERR1137756	ERR1137754	run	84	67
Industrial	ERR1137759	ERR1137754	run	84	63
Industrial	ERS971639	ERR1136693	run	150	150
Industrial	ERR1136702	ERS971648	run	283	261
Industrial	ERR1137230	ERS971648	run	283	129
Industrial	ERS971738	ERR1136792	run	354	354
Industrial	ERS971739	ERR1136793	run	142	142
Industrial	ERS971741	ERR1136795	run	230	230
Industrial	ERS971742	ERR1136796	run	174	174
Industrial	ERS971743	ERR1136797	run	126	126
Industrial	ERS971744	ERR1136798	run	174	174
Industrial	ERS971745	ERR1136799	run	293	293
Industrial	ERS971746	ERR1136800	run	144	144
Industrial	ERS971747	ERR1136801	run	178	178
Industrial	ERS971649	ERR1136703	run	169	169
Industrial	ERS971748	ERR1136802	run	150	150
Industrial	ERS971749	ERR1136803	run	123	123
Industrial	ERS971751	ERR1136804	run	381	381
Industrial	ERS971752	ERR1136805	run	177	177
Industrial	ERR1136806	ERS971753	run	285	283
Industrial	ERS971754	ERR1136807	run	368	368
Industrial	ERS971756	ERR1136809	run	238	238
Industrial	ERS971757	ERR1136810	run	179	179
Industrial	ERS971650	ERR1136704	run	210	210
Industrial	ERS971758	ERR1136811	run	222	222
Industrial	ERS971759	ERR1136812	run	260	260
Industrial	ERS971760	ERR1136813	run	247	247
Industrial	ERR1136814	ERS971761	run	151	143
Industrial	ERR1137394	ERS971761	run	151	53
Industrial	ERS971762	ERR1136815	run	194	194
Industrial	ERR1136817	ERS971764	run	178	178
Industrial	ERS971765	ERR1136818	run	390	390
Industrial	ERS971766	ERR1136819	run	173	173
Industrial	ERS971767	ERR1136820	run	212	212
Industrial	ERS971651	ERR1136705	run	207	207
Industrial	ERR1137326	ERR1136821	run	91	72
Industrial	ERS971769	ERR1136822	run	393	393
Industrial	ERS971770	ERR1136823	run	421	421
Industrial	ERS971771	ERR1136824	run	309	309
Industrial	ERS971772	ERR1136825	run	240	240
Industrial	ERS971773	ERR1136826	run	341	341
Industrial	ERR1136827	ERS971774	run	223	197
Industrial	ERR1137395	ERS971774	run	223	119
Industrial	ERR1136828	ERS971775	run	186	163
Industrial	ERR1137367	ERS971775	run	186	81
Industrial	ERR1137666	ERS971775	run	186	46
Industrial	ERS971776	ERR1136829	run	128	128
Industrial	ERS971777	ERR1136830	run	296	296
Industrial	ERS971652	ERR1136706	run	228	228
Industrial	ERS971778	ERR1136831	run	273	273
Industrial	ERS971779	ERR1136832	run	146	146
Industrial	ERS971780	ERR1136833	run	203	203
Industrial	ERR1137396	ERR1136834	run	106	99
Industrial	ERR1137570	ERR1136834	run	106	44
Industrial	ERS971782	ERR1136835	run	201	201
Industrial	ERR1136836	ERS971783	run	183	152
Industrial	ERR1137368	ERS971783	run	183	119
Industrial	ERR1137571	ERS971783	run	183	72
Industrial	ERS971784	ERR1136837	run	204	204
Industrial	ERS971785	ERR1136838	run	273	273
Industrial	ERS971786	ERR1136839	run	240	240
Industrial	ERS971787	ERR1136840	run	259	259
Industrial	ERS971653	ERR1136707	run	243	243
Industrial	ERS971788	ERR1136841	run	235	235
Industrial	ERS971789	ERR1136842	run	206	206
Industrial	ERR1136843	ERS971790	run	239	234
Industrial	ERR1137327	ERS971790	run	239	59
Industrial	ERS971791	ERR1136844	run	202	202
Industrial	ERS971792	ERR1136845	run	258	258
Industrial	ERS971793	ERR1136846	run	142	142
Industrial	ERS971794	ERR1136847	run	138	138
Industrial	ERS971795	ERR1136848	run	150	150
Industrial	ERS971796	ERR1136849	run	260	260
Industrial	ERS971654	ERR1136708	run	196	196
Industrial	ERS971798	ERR1136851	run	171	171
Industrial	ERS971799	ERR1136852	run	218	218
Industrial	ERS971800	ERR1136853	run	241	241
Industrial	ERS971801	ERR1136854	run	221	221
Industrial	ERR1137328	ERR1136855	run	93	59
Industrial	ERS971803	ERR1136856	run	225	225
Industrial	ERS971804	ERR1136857	run	266	266
Industrial	ERS971805	ERR1136858	run	135	135
Industrial	ERS971806	ERR1136859	run	186	186
Industrial	ERS971807	ERR1136860	run	229	229
Industrial	ERS971655	ERR1136709	run	212	212
Industrial	ERS971808	ERR1136861	run	217	217
Industrial	ERS971809	ERR1136862	run	265	265
Industrial	ERS971810	ERR1136863	run	366	366
Industrial	ERS971811	ERR1136864	run	162	162
Industrial	ERR1137572	ERR1136865	run	158	46
Industrial	ERS971813	ERR1136866	run	257	257
Industrial	ERS971814	ERR1136867	run	105	105
Industrial	ERS971815	ERR1136868	run	212	212
Industrial	ERS971816	ERR1136869	run	329	329
Industrial	ERR1136870	ERS971817	run	335	191
Industrial	ERR1137573	ERS971817	run	335	220
Industrial	ERS971656	ERR1136710	run	199	199
Industrial	ERS971818	ERR1136871	run	153	153
Industrial	ERS971819	ERR1136872	run	288	288
Industrial	ERR1136873	ERS971820	run	204	199
Industrial	ERR1137574	ERS971820	run	204	53
Industrial	ERS971821	ERR1136874	run	338	338
Industrial	ERS971822	ERR1136875	run	180	180
Industrial	ERS971823	ERR1136876	run	147	147
Industrial	ERS971824	ERR1136877	run	190	190
Industrial	ERS971825	ERR1136878	run	286	286
Industrial	ERS971826	ERR1136879	run	140	140
Industrial	ERS971827	ERR1136880	run	207	207
Industrial	ERR1136711	ERS971657	run	276	259
Industrial	ERR1137231	ERS971657	run	276	85
Industrial	ERR1136881	ERS971828	run	250	220
Industrial	ERR1137575	ERS971828	run	250	133
Industrial	ERS971829	ERR1136882	run	179	179
Industrial	ERR1136884	ERS971831	run	172	171
Industrial	ERS971832	ERR1136885	run	175	175
Industrial	ERS971833	ERR1136886	run	318	318
Industrial	ERS971834	ERR1136887	run	128	128
Industrial	ERS971835	ERR1136888	run	183	183
Industrial	ERS971836	ERR1136889	run	227	227
Industrial	ERS971837	ERR1136890	run	210	210
Industrial	ERS971640	ERR1136694	run	127	127
Industrial	ERS971658	ERR1136712	run	262	262
Industrial	ERS971838	ERR1136891	run	190	190
Industrial	ERS971839	ERR1136892	run	171	171
Industrial	ERS971840	ERR1136893	run	237	237
Industrial	ERR1136894	ERS971841	run	202	195
Industrial	ERR1137576	ERS971841	run	202	31
Industrial	ERS971842	ERR1136895	run	138	138
Industrial	ERR1136896	ERS971843	run	184	150
Industrial	ERR1137577	ERS971843	run	184	113
Industrial	ERS971844	ERR1136897	run	130	130
Industrial	ERS971845	ERR1136898	run	220	220
Industrial	ERS971846	ERR1136899	run	264	264
Industrial	ERS971847	ERR1136900	run	294	294
Industrial	ERS971659	ERR1136713	run	205	205
Industrial	ERS971848	ERR1136901	run	178	178
Industrial	ERS971849	ERR1136902	run	117	117
Industrial	ERS971850	ERR1136903	run	222	222
Industrial	ERS971851	ERR1136904	run	369	369
Industrial	ERS971852	ERR1136905	run	280	280
Industrial	ERS971853	ERR1136906	run	349	349
Industrial	ERS971854	ERR1136907	run	228	228
Industrial	ERS971855	ERR1136908	run	152	152
Industrial	ERS971856	ERR1136909	run	153	153
Industrial	ERR1136910	ERS971857	run	184	181
Industrial	ERR1137603	ERS971857	run	184	22
Industrial	ERS971660	ERR1136714	run	262	262
Industrial	ERS971858	ERR1136911	run	210	210
Industrial	ERS971860	ERR1136913	run	166	166
Industrial	ERS971861	ERR1136914	run	401	401
Industrial	ERS971862	ERR1136915	run	242	242
Industrial	ERS971863	ERR1136916	run	352	352
Industrial	ERR1136917	ERS971864	run	317	305
Industrial	ERR1137578	ERS971864	run	317	91
Industrial	ERR1136918	ERS971865	run	136	110
Industrial	ERR1137579	ERS971865	run	136	97
Industrial	ERS971866	ERR1137180	run	251	251
Industrial	ERS971867	ERR1137181	run	225	225
Industrial	ERS971661	ERR1136715	run	260	260
Industrial	ERR1137182	ERS971868	run	227	181
Industrial	ERR1137397	ERS971868	run	227	163
Industrial	ERS971869	ERR1137183	run	290	290
Industrial	ERR1137184	ERS971870	run	229	212
Industrial	ERR1137398	ERS971870	run	229	145
Industrial	ERS971871	ERR1137185	run	237	237
Industrial	ERR1137186	ERS971872	run	285	225
Industrial	ERR1137399	ERS971872	run	285	214
Industrial	ERR1137187	ERS971873	run	162	129
Industrial	ERR1137400	ERS971873	run	162	135
Industrial	ERR1137188	ERR1136924	run	48	40
Industrial	ERR1137236	ERR1136924	run	48	34
Industrial	ERR1136925	ERS971875	run	137	101
Industrial	ERR1137401	ERS971875	run	137	101
Industrial	ERR1136926	ERS971876	run	311	204
Industrial	ERR1137402	ERS971876	run	311	265
Industrial	ERR1136927	ERS971877	run	207	152
Industrial	ERR1137403	ERS971877	run	207	186
Industrial	ERS971662	ERR1136716	run	259	259
Industrial	ERR1136928	ERS971878	run	122	86
Industrial	ERR1137404	ERS971878	run	122	116
Industrial	ERR1136929	ERS971879	run	227	163
Industrial	ERR1137405	ERS971879	run	227	179
Industrial	ERR1136930	ERS971880	run	151	114
Industrial	ERR1137406	ERS971880	run	151	128
Industrial	ERR1136931	ERS971881	run	208	119
Industrial	ERR1137407	ERS971881	run	208	199
Industrial	ERR1137189	ERS971882	run	166	145
Industrial	ERR1137408	ERS971882	run	166	92
Industrial	ERS971883	ERR1137190	run	269	269
Industrial	ERR1137191	ERS971884	run	323	183
Industrial	ERR1137409	ERS971884	run	323	303
Industrial	ERR1137192	ERS971885	run	275	261
Industrial	ERR1137604	ERS971885	run	275	108
Industrial	ERR1137193	ERS971886	run	218	147
Industrial	ERR1137410	ERS971886	run	218	185
Industrial	ERR1137194	ERS971887	run	185	132
Industrial	ERR1137411	ERS971887	run	185	154
Industrial	ERS971663	ERR1136717	run	332	332
Industrial	ERS971888	ERR1137195	run	272	272
Industrial	ERR1137196	ERS971889	run	107	72
Industrial	ERR1137412	ERS971889	run	107	93
Industrial	ERR1137197	ERS971890	run	240	194
Industrial	ERR1137413	ERS971890	run	240	175
Industrial	ERR1137198	ERS971891	run	203	156
Industrial	ERR1137414	ERS971891	run	203	176
Industrial	ERR1137199	ERR1137415	run	76	72
Industrial	ERR1137200	ERS971893	run	269	155
Industrial	ERR1137416	ERS971893	run	269	233
Industrial	ERS971894	ERR1137201	run	284	284
Industrial	ERS971895	ERR1137202	run	229	229
Industrial	ERS971896	ERR1137203	run	168	168
Industrial	ERS971897	ERR1137204	run	254	254
Industrial	ERS971664	ERR1136718	run	199	199
Industrial	ERS971898	ERR1137205	run	193	193
Industrial	ERR1137206	ERS971899	run	221	177
Industrial	ERR1137417	ERS971899	run	221	165
Industrial	ERR1137207	ERS971900	run	166	131
Industrial	ERR1137418	ERS971900	run	166	116
Industrial	ERR1137208	ERS971901	run	158	129
Industrial	ERR1137419	ERS971901	run	158	122
Industrial	ERR1137209	ERS971902	run	168	128
Industrial	ERR1137420	ERS971902	run	168	129
Industrial	ERR1137210	ERS971903	run	164	110
Industrial	ERR1137421	ERS971903	run	164	134
Industrial	ERS971904	ERR1137211	run	173	173
Industrial	ERR1137212	ERS971905	run	214	202
Industrial	ERR1137605	ERS971905	run	214	81
Industrial	ERS971906	ERR1137213	run	236	236
Industrial	ERR1137214	ERS971907	run	173	139
Industrial	ERR1137422	ERS971907	run	173	140
Industrial	ERS971665	ERR1136719	run	316	316
Industrial	ERR1137215	ERS971908	run	211	165
Industrial	ERR1137423	ERS971908	run	211	159
Industrial	ERR1137216	ERS971909	run	193	129
Industrial	ERR1137275	ERS971909	run	193	144
Industrial	ERS971910	ERR1137217	run	200	200
Industrial	ERR1137218	ERR1137276	run	80	70
Industrial	ERR1137219	ERS971912	run	214	143
Industrial	ERR1137277	ERS971912	run	214	167
Industrial	ERR1137220	ERS971913	run	296	145
Industrial	ERR1137278	ERS971913	run	296	250
Industrial	ERR1137221	ERS971914	run	189	135
Industrial	ERR1137279	ERS971914	run	189	125
Industrial	ERR1137280	ERR1137222	run	80	76
Industrial	ERR1137223	ERS971916	run	149	124
Industrial	ERR1137281	ERS971916	run	149	116
Industrial	ERR1137224	ERS971917	run	196	126
Industrial	ERR1137237	ERS971917	run	196	165
Industrial	ERS971666	ERR1136720	run	154	154
Industrial	ERS971918	ERR1137225	run	189	189
Industrial	ERR1137226	ERS971919	run	158	118
Industrial	ERR1137424	ERS971919	run	158	122
Industrial	ERR1136932	ERS971920	run	275	215
Industrial	ERR1137075	ERS971920	run	275	198
Industrial	ERR1136933	ERS971921	run	303	179
Industrial	ERR1137076	ERS971921	run	303	277
Industrial	ERR1136934	ERR1137077	run	94	71
Industrial	ERR1136935	ERS971923	run	211	145
Industrial	ERR1137078	ERS971923	run	211	163
Industrial	ERR1136936	ERS971924	run	184	128
Industrial	ERR1137079	ERS971924	run	184	151
Industrial	ERR1136937	ERS971925	run	386	287
Industrial	ERR1137080	ERS971925	run	386	291
Industrial	ERR1137081	ERS971926	run	175	155
Industrial	ERR1137425	ERS971926	run	175	101
Industrial	ERS971927	ERR1137082	run	190	190
Industrial	ERS971667	ERR1136721	run	221	221
Industrial	ERR1137083	ERS971928	run	193	144
Industrial	ERR1137369	ERS971928	run	193	162
Industrial	ERR1137084	ERS971929	run	198	149
Industrial	ERR1137370	ERS971929	run	198	140
Industrial	ERR1137085	ERS971930	run	214	170
Industrial	ERR1137371	ERS971930	run	214	133
Industrial	ERR1137086	ERS971931	run	326	234
Industrial	ERR1137372	ERS971931	run	326	262
Industrial	ERS971932	ERR1137087	run	297	297
Industrial	ERS971933	ERR1137088	run	184	184
Industrial	ERS971934	ERR1137089	run	236	236
Industrial	ERS971935	ERR1137090	run	217	217
Industrial	ERR1137091	ERS971936	run	122	103
Industrial	ERR1137329	ERS971936	run	122	88
Industrial	ERR1137092	ERS971937	run	231	174
Industrial	ERR1137426	ERS971937	run	231	192
Industrial	ERS971641	ERR1136695	run	145	145
Industrial	ERS971668	ERR1136722	run	166	166
Industrial	ERR1137093	ERS971938	run	236	133
Industrial	ERR1137427	ERS971938	run	236	209
Industrial	ERR1137094	ERS971939	run	265	189
Industrial	ERR1137428	ERS971939	run	265	186
Industrial	ERR1137095	ERS971940	run	166	147
Industrial	ERR1137330	ERS971940	run	166	117
Industrial	ERR1137096	ERS971941	run	180	159
Industrial	ERR1137331	ERS971941	run	180	116
Industrial	ERR1137097	ERS971942	run	188	161
Industrial	ERR1137429	ERS971942	run	188	146
Industrial	ERR1137098	ERS971943	run	170	135
Industrial	ERR1137332	ERS971943	run	170	102
Industrial	ERR1137099	ERS971944	run	167	138
Industrial	ERR1137333	ERS971944	run	167	109
Industrial	ERR1137100	ERS971945	run	167	137
Industrial	ERR1137334	ERS971945	run	167	107
Industrial	ERR1136602	ERS971946	run	195	141
Industrial	ERR1137101	ERS971946	run	195	153
Industrial	ERR1137606	ERS971946	run	195	43
Industrial	ERR1137102	ERS971947	run	313	279
Industrial	ERR1137430	ERS971947	run	313	175
Industrial	ERS971669	ERR1136723	run	209	209
Industrial	ERS971948	ERR1137103	run	294	294
Industrial	ERS971949	ERR1137104	run	243	243
Industrial	ERS971950	ERR1137105	run	232	232
Industrial	ERS971951	ERR1137106	run	219	219
Industrial	ERR1137108	ERS971953	run	174	142
Industrial	ERR1137282	ERS971953	run	174	111
Industrial	ERR1137283	ERR1137109	run	61	50
Industrial	ERS971955	ERR1137110	run	226	226
Industrial	ERS971956	ERR1137111	run	250	250
Industrial	ERR1136603	ERR1137112	run	110	70
Industrial	ERS971670	ERR1136724	run	200	200
Industrial	ERR1137113	ERS971958	run	236	191
Industrial	ERR1137284	ERS971958	run	236	180
Industrial	ERS971959	ERR1137114	run	129	129
Industrial	ERR1137285	ERR1137115	run	115	39
Industrial	ERR1137116	ERS971961	run	277	226
Industrial	ERR1137286	ERS971961	run	277	180
Industrial	ERS971962	ERR1137117	run	202	202
Industrial	ERS971963	ERR1137118	run	358	358
Industrial	ERS971964	ERR1137119	run	243	243
Industrial	ERR1137120	ERS971965	run	308	235
Industrial	ERR1137287	ERS971965	run	308	234
Industrial	ERS971966	ERR1137121	run	207	207
Industrial	ERS971967	ERR1137122	run	173	173
Industrial	ERS971671	ERR1136725	run	197	197
Industrial	ERR1137123	ERS971968	run	267	231
Industrial	ERR1137288	ERS971968	run	267	141
Industrial	ERS971969	ERR1137124	run	352	352
Industrial	ERS971970	ERR1137125	run	185	185
Industrial	ERR1137126	ERS971971	run	276	200
Industrial	ERR1137289	ERS971971	run	276	203
Industrial	ERR1137127	ERS971972	run	177	172
Industrial	ERR1137290	ERS971972	run	177	62
Industrial	ERR1137128	ERS971973	run	178	161
Industrial	ERR1137291	ERS971973	run	178	86
Industrial	ERR1137129	ERS971974	run	131	123
Industrial	ERR1137292	ERS971974	run	131	73
Industrial	ERR1137130	ERS971975	run	277	223
Industrial	ERR1137293	ERS971975	run	277	186
Industrial	ERR1137131	ERS971976	run	179	154
Industrial	ERR1137294	ERS971976	run	179	96
Industrial	ERS971977	ERR1137132	run	191	191
Industrial	ERS971672	ERR1136726	run	146	146
Industrial	ERR1136604	ERS971978	run	173	127
Industrial	ERR1137133	ERS971978	run	173	148
Industrial	ERS971979	ERR1137134	run	150	150
Industrial	ERR1137135	ERS971980	run	171	160
Industrial	ERR1137238	ERS971980	run	171	73
Industrial	ERR1137137	ERS971982	run	175	164
Industrial	ERR1137239	ERS971982	run	175	64
Industrial	ERS971983	ERR1137138	run	281	281
Industrial	ERR1136605	ERS971984	run	234	176
Industrial	ERR1137139	ERS971984	run	234	171
Industrial	ERR1136938	ERS971985	run	238	164
Industrial	ERR1137140	ERS971985	run	238	205
Industrial	ERR1136939	ERS971986	run	166	123
Industrial	ERR1137141	ERS971986	run	166	141
Industrial	ERR1136940	ERS971987	run	210	142
Industrial	ERR1137142	ERS971987	run	210	176
Industrial	ERR1136727	ERS971673	run	228	222
Industrial	ERR1137602	ERS971673	run	228	51
Industrial	ERR1136606	ERS971988	run	184	127
Industrial	ERR1136941	ERS971988	run	184	92
Industrial	ERR1137143	ERS971988	run	184	94
Industrial	ERR1136942	ERS971989	run	141	101
Industrial	ERR1137144	ERS971989	run	141	133
Industrial	ERR1136943	ERS971990	run	203	129
Industrial	ERR1137145	ERS971990	run	203	156
Industrial	ERR1136944	ERS971991	run	118	83
Industrial	ERR1137146	ERS971991	run	118	99
Industrial	ERR1136945	ERS971992	run	190	139
Industrial	ERR1137147	ERS971992	run	190	175
Industrial	ERR1137148	ERS971993	run	125	104
Industrial	ERR1137240	ERS971993	run	125	88
Industrial	ERS971994	ERR1137149	run	264	264
Industrial	ERR1137150	ERS971995	run	309	294
Industrial	ERR1137607	ERS971995	run	309	118
Industrial	ERS971996	ERR1137151	run	214	214
Industrial	ERR1136728	ERS971674	run	249	209
Industrial	ERR1137233	ERS971674	run	249	169
Industrial	ERS971998	ERR1137153	run	150	150
Industrial	ERS971999	ERR1137154	run	160	160
Industrial	ERR1136608	ERS972000	run	298	182
Industrial	ERR1137155	ERS972000	run	298	245
Industrial	ERS972001	ERR1137156	run	154	154
Industrial	ERS972002	ERR1137157	run	136	136
Industrial	ERR1137158	ERS972003	run	204	197
Industrial	ERR1137608	ERS972003	run	204	49
Industrial	ERR1136609	ERS972004	run	153	107
Industrial	ERR1137159	ERS972004	run	153	131
Industrial	ERR1137160	ERS972005	run	210	185
Industrial	ERR1137640	ERS972005	run	210	135
Industrial	ERR1136610	ERS972006	run	109	74
Industrial	ERR1137161	ERS972006	run	109	92
Industrial	ERR1136611	ERS972007	run	147	100
Industrial	ERR1137162	ERS972007	run	147	123
Industrial	ERS971675	ERR1136729	run	280	280
Industrial	ERR1136612	ERS972008	run	275	178
Industrial	ERR1137163	ERS972008	run	275	228
Industrial	ERS972009	ERR1137164	run	220	220
Industrial	ERS972010	ERR1137165	run	321	321
Industrial	ERR1136613	ERS972011	run	253	149
Industrial	ERR1137166	ERS972011	run	253	207
Industrial	ERR1137167	ERS972012	run	232	139
Industrial	ERR1137242	ERS972012	run	232	87
Industrial	ERR1137295	ERS972012	run	232	129
Industrial	ERS972013	ERR1137168	run	166	166
Industrial	ERR1137169	ERS972014	run	254	240
Industrial	ERR1137609	ERS972014	run	254	77
Industrial	ERS972015	ERR1137170	run	207	207
Industrial	ERR1136614	ERS972016	run	209	138
Industrial	ERR1137171	ERS972016	run	209	186
Industrial	ERS972017	ERR1137172	run	375	375
Industrial	ERS971676	ERR1136730	run	316	316
Industrial	ERS972018	ERR1137173	run	246	246
Industrial	ERR1137174	ERS972019	run	233	191
Industrial	ERR1137296	ERS972019	run	233	142
Industrial	ERR1137175	ERS972020	run	329	294
Industrial	ERR1137244	ERS972020	run	329	201
Industrial	ERR1136615	ERS972021	run	155	114
Industrial	ERR1137176	ERS972021	run	155	127
Industrial	ERR1136616	ERS972022	run	214	136
Industrial	ERR1137177	ERS972022	run	214	174
Industrial	ERR1136617	ERS972023	run	255	171
Industrial	ERR1137178	ERS972023	run	255	211
Industrial	ERS972024	ERR1137179	run	245	245
Industrial	ERS972025	ERR1136618	run	136	136
Industrial	ERS972026	ERR1136619	run	187	187
Industrial	ERS972027	ERR1136620	run	218	218
Industrial	ERS971677	ERR1136731	run	314	314
Industrial	ERS972028	ERR1136621	run	161	161
Industrial	ERR1136622	ERS972029	run	276	269
Industrial	ERR1137610	ERS972029	run	276	49
Industrial	ERR1136623	ERS972030	run	230	209
Industrial	ERR1137641	ERS972030	run	230	100
Industrial	ERS972031	ERR1136624	run	390	390
Industrial	ERS972032	ERR1136625	run	140	140
Industrial	ERS972033	ERR1136626	run	150	150
Industrial	ERS972034	ERR1136627	run	250	250
Industrial	ERS972035	ERR1136628	run	114	114
Industrial	ERS972036	ERR1136629	run	134	134
Industrial	ERS972037	ERR1136630	run	167	167
Industrial	ERS971642	ERR1136696	run	185	185
Industrial	ERS971678	ERR1136732	run	208	208
Industrial	ERS972038	ERR1136631	run	185	185
Industrial	ERS972039	ERR1136632	run	122	122
Industrial	ERS972040	ERR1136633	run	161	161
Industrial	ERR1136954	ERS972041	run	374	284
Industrial	ERR1137335	ERS972041	run	374	263
Industrial	ERS972042	ERR1136955	run	249	249
Industrial	ERR1136956	ERS972043	run	197	163
Industrial	ERR1137336	ERS972043	run	197	149
Industrial	ERR1137337	ERR1136957	run	66	39
Industrial	ERS972045	ERR1136958	run	291	291
Industrial	ERR1136959	ERS972046	run	127	118
Industrial	ERR1137338	ERS972046	run	127	71
Industrial	ERR1136960	ERS972047	run	222	144
Industrial	ERR1137339	ERS972047	run	222	200
Industrial	ERS971679	ERR1136733	run	233	233
Industrial	ERS972048	ERR1136961	run	193	193
Industrial	ERR1137340	ERR1136962	run	68	52
Industrial	ERR1136963	ERS972050	run	348	195
Industrial	ERR1137341	ERS972050	run	348	323
Industrial	ERR1136964	ERS972051	run	172	117
Industrial	ERR1137342	ERS972051	run	172	157
Industrial	ERR1136965	ERS972052	run	318	198
Industrial	ERR1137343	ERS972052	run	318	277
Industrial	ERR1136966	ERS972053	run	324	183
Industrial	ERR1137344	ERS972053	run	324	299
Industrial	ERR1136967	ERS972054	run	156	104
Industrial	ERR1137345	ERS972054	run	156	135
Industrial	ERR1136946	ERS972055	run	143	120
Industrial	ERR1136968	ERS972055	run	143	124
Industrial	ERR1136947	ERS972056	run	190	148
Industrial	ERR1136969	ERS972056	run	190	139
Industrial	ERR1136948	ERS972057	run	264	184
Industrial	ERR1136970	ERS972057	run	264	216
Industrial	ERS971680	ERR1136734	run	263	263
Industrial	ERR1136949	ERS972058	run	224	188
Industrial	ERR1136971	ERS972058	run	224	169
Industrial	ERR1136950	ERS972059	run	224	184
Industrial	ERR1136972	ERS972059	run	224	174
Industrial	ERR1136951	ERS972060	run	217	164
Industrial	ERR1136973	ERS972060	run	217	166
Industrial	ERR1136952	ERS972061	run	258	194
Industrial	ERR1136974	ERS972061	run	258	207
Industrial	ERR1136953	ERS972062	run	273	222
Industrial	ERR1136975	ERS972062	run	273	206
Industrial	ERS972063	ERR1136976	run	250	250
Industrial	ERR1136977	ERS972064	run	179	158
Industrial	ERR1137245	ERS972064	run	179	113
Industrial	ERR1136978	ERS972065	run	161	120
Industrial	ERR1137246	ERS972065	run	161	119
Industrial	ERR1136979	ERS972066	run	170	90
Industrial	ERR1137247	ERS972066	run	170	160
Industrial	ERR1136980	ERS972067	run	244	200
Industrial	ERR1137248	ERS972067	run	244	166
Industrial	ERS971681	ERR1136735	run	163	163
Industrial	ERR1136981	ERS972068	run	263	161
Industrial	ERR1137249	ERS972068	run	263	219
Industrial	ERS972069	ERR1136982	run	238	238
Industrial	ERR1136983	ERS972070	run	241	136
Industrial	ERR1137250	ERS972070	run	241	221
Industrial	ERR1136984	ERS972071	run	211	145
Industrial	ERR1137251	ERS972071	run	211	200
Industrial	ERR1136985	ERS972072	run	205	181
Industrial	ERR1137252	ERS972072	run	205	109
Industrial	ERR1136986	ERS972073	run	281	214
Industrial	ERR1137253	ERS972073	run	281	216
Industrial	ERS972074	ERR1136987	run	197	197
Industrial	ERS972075	ERR1136988	run	244	244
Industrial	ERR1136989	ERS972076	run	375	305
Industrial	ERR1137254	ERS972076	run	375	254
Industrial	ERR1136990	ERS972077	run	220	165
Industrial	ERR1137255	ERS972077	run	220	149
Industrial	ERR1136991	ERS972078	run	223	175
Industrial	ERR1137256	ERS972078	run	223	178
Industrial	ERR1136992	ERS972079	run	187	149
Industrial	ERR1137257	ERS972079	run	187	145
Industrial	ERR1136993	ERS972080	run	239	190
Industrial	ERR1137258	ERS972080	run	239	185
Industrial	ERS972081	ERR1136994	run	268	268
Industrial	ERR1136995	ERS972082	run	190	111
Industrial	ERR1137259	ERS972082	run	190	170
Industrial	ERR1136996	ERS972083	run	213	171
Industrial	ERR1137260	ERS972083	run	213	160
Industrial	ERR1136997	ERS972084	run	235	135
Industrial	ERR1137261	ERS972084	run	235	209
Industrial	ERR1136998	ERS972085	run	302	175
Industrial	ERR1137262	ERS972085	run	302	280
Industrial	ERR1136999	ERR1137263	run	104	65
Industrial	ERR1137000	ERS972087	run	348	219
Industrial	ERR1137264	ERS972087	run	348	321
Industrial	ERS971683	ERR1136737	run	326	326
Industrial	ERR1137001	ERS972088	run	162	131
Industrial	ERR1137265	ERS972088	run	162	108
Industrial	ERR1137002	ERS972089	run	284	214
Industrial	ERR1137266	ERS972089	run	284	214
Industrial	ERR1137003	ERS972090	run	260	122
Industrial	ERR1137267	ERS972090	run	260	221
Industrial	ERR1137004	ERS972091	run	268	217
Industrial	ERR1137268	ERS972091	run	268	200
Industrial	ERR1137005	ERS972092	run	263	71
Industrial	ERR1137269	ERS972092	run	263	260
Industrial	ERR1137006	ERS972093	run	388	209
Industrial	ERR1137227	ERS972093	run	388	364
Industrial	ERS972094	ERR1137007	run	359	359
Industrial	ERR1137009	ERS972096	run	145	82
Industrial	ERR1137270	ERS972096	run	145	125
Industrial	ERR1137010	ERS972097	run	207	171
Industrial	ERR1137271	ERS972097	run	207	167
Industrial	ERS971684	ERR1136738	run	392	392
Industrial	ERR1137011	ERS972098	run	162	116
Industrial	ERR1137272	ERS972098	run	162	130
Industrial	ERR1137012	ERS972099	run	189	123
Industrial	ERR1137273	ERS972099	run	189	165
Industrial	ERS972100	ERR1137013	run	143	143
Industrial	ERR1137014	ERR1137228	run	110	83
Industrial	ERR1137015	ERR1137274	run	112	87
Industrial	ERS972103	ERR1137016	run	217	217
Industrial	ERR1137017	ERS972104	run	148	100
Industrial	ERR1137297	ERS972104	run	148	107
Industrial	ERR1137018	ERR1137298	run	119	63
Industrial	ERR1137019	ERS972106	run	175	99
Industrial	ERR1137299	ERS972106	run	175	139
Industrial	ERR1137020	ERS972107	run	177	147
Industrial	ERR1137300	ERS972107	run	177	128
Industrial	ERS971685	ERR1136739	run	223	223
Industrial	ERR1137021	ERS972108	run	228	65
Industrial	ERR1137301	ERS972108	run	228	226
Industrial	ERR1137022	ERS972109	run	240	149
Industrial	ERR1137302	ERS972109	run	240	215
Industrial	ERR1137023	ERR1137303	run	71	49
Industrial	ERS972111	ERR1137024	run	229	229
Industrial	ERR1137025	ERS972112	run	329	184
Industrial	ERR1137304	ERS972112	run	329	296
Industrial	ERR1137026	ERS972113	run	207	150
Industrial	ERR1137305	ERS972113	run	207	181
Industrial	ERR1137027	ERS972114	run	224	180
Industrial	ERR1137306	ERS972114	run	224	148
Industrial	ERR1137028	ERR1137307	run	129	92
Industrial	ERR1137029	ERS972116	run	160	115
Industrial	ERR1137308	ERS972116	run	160	101
Industrial	ERR1137309	ERR1137030	run	95	95
Industrial	ERS971686	ERR1136740	run	177	177
Industrial	ERR1137031	ERS972118	run	183	142
Industrial	ERR1137310	ERS972118	run	183	144
Industrial	ERR1137032	ERS972119	run	167	107
Industrial	ERR1137311	ERS972119	run	167	143
Industrial	ERR1137033	ERS972120	run	126	99
Industrial	ERR1137312	ERS972120	run	126	79
Industrial	ERR1137313	ERR1137034	run	62	62
Industrial	ERR1137035	ERS972122	run	203	143
Industrial	ERR1137314	ERS972122	run	203	171
Industrial	ERS972123	ERR1137036	run	209	209
Industrial	ERR1137037	ERR1137315	run	61	60
Industrial	ERR1137038	ERS972125	run	142	113
Industrial	ERR1137316	ERS972125	run	142	99
Industrial	ERR1137039	ERS972126	run	203	97
Industrial	ERR1137317	ERS972126	run	203	179
Industrial	ERR1137318	ERR1137040	run	92	78
Industrial	ERS971687	ERR1136741	run	257	257
Industrial	ERR1137041	ERS972128	run	151	102
Industrial	ERR1137319	ERS972128	run	151	121
Industrial	ERR1137042	ERR1137320	run	83	71
Industrial	ERS972130	ERR1137043	run	104	104
Industrial	ERR1137044	ERR1137321	run	87	55
Industrial	ERS972132	ERR1137045	run	147	147
Industrial	ERR1137046	ERS972133	run	125	71
Industrial	ERR1137322	ERS972133	run	125	115
Industrial	ERR1137047	ERR1137323	run	62	58
Industrial	ERR1137049	ERS972136	run	164	141
Industrial	ERR1137324	ERS972136	run	164	112
Industrial	ERR1137050	ERS972137	run	237	185
Industrial	ERR1137346	ERS972137	run	237	153
Industrial	ERS971643	ERR1136697	run	196	196
Industrial	ERS971688	ERR1136742	run	208	208
Industrial	ERR1137051	ERS972138	run	295	212
Industrial	ERR1137347	ERS972138	run	295	215
Industrial	ERR1137052	ERS972139	run	196	130
Industrial	ERR1137348	ERS972139	run	196	143
Industrial	ERR1137053	ERS972140	run	172	121
Industrial	ERR1137349	ERS972140	run	172	151
Industrial	ERR1137054	ERS972141	run	302	197
Industrial	ERR1137325	ERS972141	run	302	270
Industrial	ERR1137055	ERS972142	run	161	93
Industrial	ERR1137350	ERS972142	run	161	121
Industrial	ERR1137056	ERS972143	run	196	160
Industrial	ERR1137351	ERS972143	run	196	123
Industrial	ERR1137057	ERS972144	run	219	145
Industrial	ERR1137352	ERS972144	run	219	181
Industrial	ERR1137058	ERR1137353	run	62	60
Industrial	ERS972146	ERR1137059	run	185	185
Industrial	ERR1137060	ERS972147	run	211	155
Industrial	ERR1137354	ERS972147	run	211	153
Industrial	ERS971689	ERR1136743	run	199	199
Industrial	ERR1137061	ERS972148	run	154	102
Industrial	ERR1137355	ERS972148	run	154	139
Industrial	ERS972149	ERR1137062	run	245	245
Industrial	ERS972151	ERR1137064	run	206	206
Industrial	ERR1137065	ERS972152	run	125	101
Industrial	ERR1137356	ERS972152	run	125	91
Industrial	ERR1137066	ERR1137357	run	88	75
Industrial	ERR1137067	ERS972154	run	278	95
Industrial	ERR1137358	ERS972154	run	278	248
Industrial	ERR1137068	ERS972155	run	134	92
Industrial	ERR1137359	ERS972155	run	134	110
Industrial	ERR1137069	ERS972156	run	148	86
Industrial	ERR1137360	ERS972156	run	148	132
Industrial	ERR1137070	ERS972157	run	149	134
Industrial	ERR1137361	ERS972157	run	149	40
Industrial	ERS971690	ERR1136744	run	237	237
Industrial	ERR1137071	ERS972158	run	331	82
Industrial	ERR1137362	ERS972158	run	331	327
Industrial	ERS972159	ERR1137072	run	148	148
Industrial	ERR1137073	ERS972160	run	154	107
Industrial	ERR1137668	ERS972160	run	154	113
Industrial	ERS972162	ERR1136634	run	178	178
Industrial	ERR1136636	ERS972164	run	137	116
Industrial	ERR1137580	ERS972164	run	137	88
Industrial	ERS972165	ERR1136637	run	251	251
Industrial	ERR1137611	ERR1136638	run	125	21
Industrial	ERS972167	ERR1136639	run	230	230
Industrial	ERS971691	ERR1136745	run	141	141
Industrial	ERS972168	ERR1136640	run	136	136
Industrial	ERR1136641	ERS972169	run	285	244
Industrial	ERR1137581	ERS972169	run	285	167
Industrial	ERS972170	ERR1136642	run	165	165
Industrial	ERR1137582	ERR1136643	run	86	46
Industrial	ERR1137583	ERR1136644	run	121	83
Industrial	ERS972173	ERR1136645	run	259	259
Industrial	ERR1136646	ERS972174	run	142	117
Industrial	ERR1137612	ERS972174	run	142	58
Industrial	ERR1137685	ERS972174	run	142	65
Industrial	ERR1136648	ERR1137613	run	87	85
Industrial	ERR1136649	ERS972177	run	273	150
Industrial	ERR1137584	ERS972177	run	273	225
Industrial	ERS971692	ERR1136746	run	262	262
Industrial	ERR1137585	ERR1136650	run	87	49
Industrial	ERR1137586	ERS972181	run	203	202
Industrial	ERR1136655	ERS972183	run	285	238
Industrial	ERR1137587	ERS972183	run	285	176
Industrial	ERS972185	ERR1136657	run	204	204
Industrial	ERS972186	ERR1136658	run	220	220
Industrial	ERS972187	ERR1136659	run	160	160
Industrial	ERS971693	ERR1136747	run	191	191
Industrial	ERR1136660	ERS972188	run	145	122
Industrial	ERR1137588	ERS972188	run	145	105
Industrial	ERR1136661	ERS972189	run	165	154
Industrial	ERR1137589	ERS972189	run	165	75
Industrial	ERR1137590	ERR1136662	run	96	53
Industrial	ERR1136663	ERS972191	run	291	217
Industrial	ERR1137591	ERS972191	run	291	221
Industrial	ERS972193	ERR1136665	run	203	203
Industrial	ERR1136666	ERS972194	run	181	147
Industrial	ERR1137614	ERS972194	run	181	137
Industrial	ERS972195	ERR1136667	run	142	142
Industrial	ERS972196	ERR1136668	run	184	184
Industrial	ERS972197	ERR1136669	run	214	214
Industrial	ERS971694	ERR1136748	run	189	189
Industrial	ERS972198	ERR1136670	run	273	273
Industrial	ERS972199	ERR1136671	run	228	228
Industrial	ERS972201	ERR1136673	run	206	206
Industrial	ERS972202	ERR1136674	run	192	192
Industrial	ERR1137592	ERR1136675	run	95	57
Industrial	ERR1136676	ERS972204	run	169	145
Industrial	ERR1137593	ERS972204	run	169	117
Industrial	ERS972205	ERR1136677	run	202	202
Industrial	ERR1136678	ERS972206	run	157	130
Industrial	ERR1137594	ERS972206	run	157	93
Industrial	ERR1137615	ERR1136679	run	40	39
Industrial	ERS971695	ERR1136749	run	209	209
Industrial	ERS972208	ERR1136680	run	163	163
Industrial	ERR1136683	ERS972211	run	151	112
Industrial	ERR1137595	ERS972211	run	151	129
Industrial	ERR1136684	ERS972212	run	278	230
Industrial	ERR1137596	ERS972212	run	278	195
Industrial	ERS972213	ERR1136685	run	307	307
Industrial	ERS972214	ERR1136686	run	240	240
Industrial	ERS972215	ERR1136687	run	241	241
Industrial	ERS972216	ERR1136688	run	206	206
Industrial	ERS972217	ERR1136689	run	128	128
Industrial	ERS971696	ERR1136750	run	227	227
Industrial	ERR1136690	ERS972218	run	211	170
Industrial	ERR1137642	ERS972218	run	211	153
Industrial	ERR1136691	ERS972219	run	257	223
Industrial	ERR1137616	ERS972219	run	257	139
Industrial	ERR1137617	ERR1137491	run	83	36
Industrial	ERS972223	ERR1137493	run	177	177
Industrial	ERS972224	ERR1137494	run	203	203
Industrial	ERS972225	ERR1137495	run	197	197
Industrial	ERS972227	ERR1137497	run	351	351
Industrial	ERR1136751	ERS971697	run	199	193
Industrial	ERR1137637	ERS971697	run	199	55
Industrial	ERR1137498	ERS972228	run	108	84
Industrial	ERR1137643	ERS972228	run	108	93
Industrial	ERR1137440	ERS972233	run	186	158
Industrial	ERR1137644	ERS972233	run	186	100
Industrial	ERS972234	ERR1137441	run	260	260
Industrial	ERS972235	ERR1137442	run	297	297
Industrial	ERS971644	ERR1136698	run	153	153
Industrial	ERS971698	ERR1136752	run	198	198
Industrial	ERS972239	ERR1137446	run	278	278
Industrial	ERR1137618	ERR1137449	run	80	24
Industrial	ERS972243	ERR1137450	run	166	166
Industrial	ERS972244	ERR1137451	run	244	244
Industrial	ERS972247	ERR1137454	run	217	217
Industrial	ERR1137455	ERS972248	run	294	207
Industrial	ERR1137645	ERS972248	run	294	215
Industrial	ERR1137456	ERR1137619	run	78	47
Industrial	ERS972250	ERR1137457	run	172	172
Industrial	ERS972251	ERR1137458	run	191	191
Industrial	ERR1137620	ERR1137459	run	34	12
Industrial	ERS972253	ERR1137460	run	124	124
Industrial	ERS972254	ERR1137461	run	199	199
Industrial	ERR1137646	ERR1137462	run	75	53
Industrial	ERR1137464	ERS972257	run	136	113
Industrial	ERR1137621	ERS972257	run	136	81
Industrial	ERS971700	ERR1136754	run	199	199
Industrial	ERR1137373	ERS972258	run	136	114
Industrial	ERR1137647	ERS972258	run	136	88
Industrial	ERS972261	ERR1137376	run	214	214
Industrial	ERS972263	ERR1137378	run	141	141
Industrial	ERS972264	ERR1137379	run	193	193
Industrial	ERS972265	ERR1137380	run	273	273
Industrial	ERS971701	ERR1136755	run	195	195
Industrial	ERS972268	ERR1137431	run	185	185
Industrial	ERS972269	ERR1137432	run	181	181
Industrial	ERS972270	ERR1137433	run	360	360
Industrial	ERS972271	ERR1137434	run	201	201
Industrial	ERS972272	ERR1137435	run	157	157
Industrial	ERS972273	ERR1137436	run	205	205
Industrial	ERS972274	ERR1137365	run	284	284
Industrial	ERS972275	ERR1137366	run	236	236
Industrial	ERR1137381	ERS972276	run	170	164
Industrial	ERR1137622	ERS972276	run	170	40
Industrial	ERR1137465	ERS972277	run	238	197
Industrial	ERR1137648	ERS972277	run	238	135
Industrial	ERS971702	ERR1136756	run	244	244
Industrial	ERS972278	ERR1137466	run	192	192
Industrial	ERR1137649	ERR1137467	run	110	50
Industrial	ERR1137468	ERR1137650	run	87	74
Industrial	ERR1137469	ERS972281	run	367	244
Industrial	ERR1137651	ERS972281	run	367	239
Industrial	ERR1137652	ERR1137470	run	82	48
Industrial	ERS972283	ERR1137471	run	162	162
Industrial	ERS972284	ERR1137472	run	248	248
Industrial	ERR1137473	ERS972285	run	154	144
Industrial	ERR1137623	ERS972285	run	154	41
Industrial	ERS972286	ERR1137474	run	169	169
Industrial	ERR1137475	ERS972287	run	190	165
Industrial	ERR1137624	ERS972287	run	190	106
Industrial	ERS971703	ERR1136757	run	355	355
Industrial	ERS972288	ERR1137476	run	228	228
Industrial	ERR1137477	ERR1137653	run	101	85
Industrial	ERS972290	ERR1137478	run	143	143
Industrial	ERS972292	ERR1137480	run	197	197
Industrial	ERS972295	ERR1137483	run	173	173
Industrial	ERS972297	ERR1137485	run	160	160
Industrial	ERS971704	ERR1136758	run	223	223
Industrial	ERR1137486	ERS972298	run	202	131
Industrial	ERR1137654	ERS972298	run	202	172
Industrial	ERS972299	ERR1137487	run	187	187
Industrial	ERS972300	ERR1137488	run	131	131
Industrial	ERS972301	ERR1137489	run	165	165
Industrial	ERS972302	ERR1137490	run	130	130
Industrial	ERS972304	ERR1137501	run	373	373
Industrial	ERS972305	ERR1137502	run	144	144
Industrial	ERS972307	ERR1137504	run	217	217
Industrial	ERS971705	ERR1136759	run	223	223
Industrial	ERS972309	ERR1137382	run	222	222
Industrial	ERS972310	ERR1137506	run	160	160
Industrial	ERS972311	ERR1137507	run	175	175
Industrial	ERS972314	ERR1137510	run	137	137
Industrial	ERS972315	ERR1137511	run	277	277
Industrial	ERS971706	ERR1136760	run	207	207
Industrial	ERS972318	ERR1137383	run	226	226
Industrial	ERR1137384	ERR1137655	run	120	63
Industrial	ERS972320	ERR1137385	run	166	166
Industrial	ERS972321	ERR1137386	run	308	308
Industrial	ERS972322	ERR1137387	run	161	161
Industrial	ERR1137388	ERS972323	run	143	86
Industrial	ERR1137625	ERS972323	run	143	126
Industrial	ERS972324	ERR1137389	run	169	169
Industrial	ERS972325	ERR1137390	run	155	155
Industrial	ERS972326	ERR1137391	run	188	188
Industrial	ERS971707	ERR1136761	run	159	159
Industrial	ERR1137669	ERR1137534	run	98	73
Industrial	ERS972329	ERR1137535	run	193	193
Industrial	ERS972330	ERR1137536	run	172	172
Industrial	ERS972332	ERR1137538	run	252	252
Industrial	ERS972333	ERR1137539	run	195	195
Industrial	ERS972334	ERR1137540	run	199	199
Industrial	ERS972335	ERR1137541	run	188	188
Industrial	ERS972336	ERR1137542	run	245	245
Industrial	ERS972337	ERR1137543	run	168	168
Industrial	ERS971645	ERR1136699	run	205	205
Industrial	ERS971708	ERR1136762	run	220	220
Industrial	ERS972338	ERR1137544	run	175	175
Industrial	ERS972339	ERR1137545	run	206	206
Industrial	ERS972340	ERR1137546	run	185	185
Industrial	ERS972342	ERR1137515	run	200	200
Industrial	ERS972343	ERR1137516	run	214	214
Industrial	ERS972344	ERR1137517	run	321	321
Industrial	ERS972345	ERR1137518	run	281	281
Industrial	ERS972346	ERR1137519	run	159	159
Industrial	ERR1136763	ERS971709	run	141	125
Industrial	ERR1137234	ERS971709	run	141	59
Industrial	ERS972348	ERR1137521	run	129	129
Industrial	ERS972349	ERR1137522	run	136	136
Industrial	ERS972350	ERR1137523	run	313	313
Industrial	ERS972351	ERR1137524	run	181	181
Industrial	ERS972352	ERR1137525	run	295	295
Industrial	ERS972354	ERR1137527	run	130	130
Industrial	ERS972356	ERR1137547	run	135	135
Industrial	ERS971710	ERR1136764	run	287	287
Industrial	ERS972358	ERR1137549	run	180	180
Industrial	ERS972360	ERR1137551	run	178	178
Industrial	ERS972361	ERR1137552	run	202	202
Industrial	ERS972362	ERR1137553	run	188	188
Industrial	ERS972364	ERR1137555	run	208	208
Industrial	ERS972365	ERR1137556	run	214	214
Industrial	ERR1137557	ERR1137597	run	76	70
Industrial	ERS972367	ERR1137558	run	176	176
Industrial	ERS971711	ERR1136765	run	307	307
Industrial	ERS972370	ERR1137561	run	250	250
Industrial	ERS971712	ERR1136766	run	283	283
Industrial	ERS972378	ERR1137566	run	169	169
Industrial	ERS972379	ERR1137598	run	263	263
Industrial	ERS972380	ERR1137567	run	206	206
Industrial	ERS972382	ERR1137599	run	217	217
Industrial	ERS972383	ERR1137569	run	126	126
Industrial	ERS972384	ERR1137600	run	140	140
Industrial	ERS972385	ERR1137601	run	168	168
Industrial	ERS972387	ERR1137670	run	140	140
Industrial	ERS971713	ERR1136767	run	300	300
Industrial	ERS972388	ERR1137656	run	220	220
Industrial	ERS972389	ERR1137671	run	266	266
Industrial	ERR1137627	ERR1137672	run	69	65
Industrial	ERR1137673	ERR1137657	run	132	38
Industrial	ERS972392	ERR1137628	run	116	116
Industrial	ERR1137674	ERR1137629	run	54	48
Industrial	ERS972394	ERR1137630	run	217	217
Industrial	ERS972396	ERR1137659	run	173	173
Industrial	ERS972397	ERR1137631	run	165	165
Industrial	ERS971714	ERR1136768	run	209	209
Industrial	ERR1137676	ERR1137632	run	71	39
Industrial	ERS972400	ERR1137633	run	123	123
Industrial	ERS972401	ERR1137634	run	221	221
Industrial	ERS972402	ERR1137635	run	340	340
Industrial	ERS972405	ERR1137660	run	198	198
Industrial	ERS972406	ERR1137661	run	184	184
Industrial	ERS971715	ERR1136769	run	298	298
Industrial	ERS972408	ERR1137678	run	190	190
Industrial	ERS972409	ERR1137679	run	200	200
Industrial	ERS972410	ERR1137680	run	171	171
Industrial	ERS972411	ERR1137681	run	223	223
Industrial	ERS972414	ERR1137663	run	136	136
Industrial	ERR1137664	ERR1137684	run	97	76
Industrial	ERS971717	ERR1136771	run	282	282
Industrial	ERR1136700	ERS971646	run	154	130
Industrial	ERR1137229	ERS971646	run	154	92
Industrial	ERS971718	ERR1136772	run	313	313
Industrial	ERS971719	ERR1136773	run	258	258
Industrial	ERS971720	ERR1136774	run	397	397
Industrial	ERS971721	ERR1136775	run	250	250
Industrial	ERR1136776	ERS971722	run	321	259
Industrial	ERR1137235	ERS971722	run	321	265
Industrial	ERS971723	ERR1136777	run	363	363
Industrial	ERS971724	ERR1136778	run	211	211
Industrial	ERS971725	ERR1136779	run	313	313
Industrial	ERS971726	ERR1136780	run	224	224
Industrial	ERS971727	ERR1136781	run	259	259
Industrial	ERS971647	ERR1136701	run	282	282
Industrial	ERS971728	ERR1136782	run	196	196
Industrial	ERS971729	ERR1136783	run	138	138
Industrial	ERS971730	ERR1136784	run	295	295
Industrial	ERS971731	ERR1136785	run	309	309
Industrial	ERS971734	ERR1136788	run	190	190
Industrial	ERS971735	ERR1136789	run	282	282
Industrial	ERS953820	ERR1110279	run	184	184
Industrial	ERS953829	ERR1110302	run	131	131
Industrial	ERS953830	ERR1110303	run	204	204
Industrial	ERS953832	ERR1110304	run	371	371
Industrial	ERS953834	ERR1110306	run	203	203
Industrial	ERS953837	ERR1110336	run	256	256
Industrial	ERS953838	ERR1110308	run	129	129
Industrial	ERS953821	ERR1110331	run	106	106
Industrial	ERS953840	ERR1110337	run	196	196
Industrial	ERS953841	ERR1110338	run	244	244
Industrial	ERS953842	ERR1110310	run	108	108
Industrial	ERS953843	ERR1110311	run	120	120
Industrial	ERS953845	ERR1110313	run	128	128
Industrial	ERS953846	ERR1110339	run	126	126
Industrial	ERS953847	ERR1110314	run	213	213
Industrial	ERS953822	ERR1110332	run	157	157
Industrial	ERS953849	ERR1110316	run	223	223
Industrial	ERS953850	ERR1110317	run	174	174
Industrial	ERS953851	ERR1110318	run	187	187
Industrial	ERS953852	ERR1110319	run	158	158
Industrial	ERS953853	ERR1110340	run	196	196
Industrial	ERS953854	ERR1110341	run	183	183
Industrial	ERS953857	ERR1110322	run	270	270
Industrial	ERS953858	ERR1110323	run	174	174
Industrial	ERS953823	ERR1110297	run	155	155
Industrial	ERS953859	ERR1110324	run	204	204
Industrial	ERS953860	ERR1110325	run	160	160
Industrial	ERS953861	ERR1110326	run	322	322
Industrial	ERS953862	ERR1110327	run	183	183
Industrial	ERS953863	ERR1110328	run	186	186
Industrial	ERS953865	ERR1110330	run	146	146
Industrial	ERS953866	ERR1110342	run	282	282
Industrial	ERS953867	ERR1110352	run	246	246
Industrial	ERS953868	ERR1110433	run	377	377
Industrial	ERS953824	ERR1110298	run	147	147
Industrial	ERS953869	ERR1110434	run	198	198
Industrial	ERS953884	ERR1110349	run	163	163

### Sheet: S3_all
secondary_id	primary_id	replicate_type	lifestyle	total_bp_primary	log10_total_bp_primary	braycurtis
ERR1728318	ERS1444634	run	Industrial	3105530000	9.49214	0.0029
ERR1728319	ERS1444634	run	Industrial	3105530000	9.49214	0.0027
ERR1728320	ERS1444634	run	Industrial	3105530000	9.49214	0.0037
ERR1728321	ERS1444634	run	Industrial	3105530000	9.49214	0.0034
ERR1727562	ERS1444636	run	Industrial	3153460000	9.49879	0.0014
ERR1727563	ERS1444636	run	Industrial	3153460000	9.49879	0.0014
ERR1727564	ERS1444636	run	Industrial	3153460000	9.49879	0.0018
ERR1727565	ERS1444636	run	Industrial	3153460000	9.49879	0.0015
ERR1727506	ERS1444646	run	Industrial	1417830000	9.15163	0.0065
ERR1727507	ERS1444646	run	Industrial	1417830000	9.15163	0.0058
ERR1727508	ERS1444646	run	Industrial	1417830000	9.15163	0.0046
ERR1727509	ERS1444646	run	Industrial	1417830000	9.15163	0.0043
ERR1727363	ERS1444631	run	Industrial	2863240000	9.45686	0.004
ERR1727364	ERS1444631	run	Industrial	2863240000	9.45686	0.0033
ERR1727365	ERS1444631	run	Industrial	2863240000	9.45686	0.0032
ERR1727366	ERS1444631	run	Industrial	2863240000	9.45686	0.0035
ERR1728365	ERS1444632	run	Industrial	2431410000	9.38586	0.0026
ERR1728366	ERS1444632	run	Industrial	2431410000	9.38586	0.0024
ERR1728367	ERS1444632	run	Industrial	2431410000	9.38586	0.0025
ERR1728368	ERS1444632	run	Industrial	2431410000	9.38586	0.0025
ERR1727768	ERS1444633	run	Industrial	2877200000	9.45897	0.0029
ERR1727769	ERS1444633	run	Industrial	2877200000	9.45897	0.0027
ERR1727770	ERS1444633	run	Industrial	2877200000	9.45897	0.003
ERR1727771	ERS1444633	run	Industrial	2877200000	9.45897	0.0031
ERR1727744	ERS1444635	run	Industrial	3112250000	9.49308	0.002
ERR1727745	ERS1444635	run	Industrial	3112250000	9.49308	0.0021
ERR1727746	ERS1444635	run	Industrial	3112250000	9.49308	0.0035
ERR1727747	ERS1444635	run	Industrial	3112250000	9.49308	0.0024
ERR1728278	ERS1444637	run	Industrial	2383380000	9.37719	0.0024
ERR1728279	ERS1444637	run	Industrial	2383380000	9.37719	0.0024
ERR1728280	ERS1444637	run	Industrial	2383380000	9.37719	0.0022
ERR1728281	ERS1444637	run	Industrial	2383380000	9.37719	0.0023
ERR1727704	ERS1444640	run	Industrial	2271970000	9.3564	0.004
ERR1727705	ERS1444640	run	Industrial	2271970000	9.3564	0.0029
ERR1727706	ERS1444640	run	Industrial	2271970000	9.3564	0.0029
ERR1727707	ERS1444640	run	Industrial	2271970000	9.3564	0.0054
ERS1444641	ERR1727754	run	Industrial	720580000	8.85768	0
ERR1727454	ERS1444642	run	Industrial	2626190000	9.41933	0.0028
ERR1727455	ERS1444642	run	Industrial	2626190000	9.41933	0.0028
ERR1727456	ERS1444642	run	Industrial	2626190000	9.41933	0.0045
ERR1727457	ERS1444642	run	Industrial	2626190000	9.41933	0.0052
ERR1728212	ERS1444643	run	Industrial	3562120000	9.55171	0.0032
ERR1728213	ERS1444643	run	Industrial	3562120000	9.55171	0.0035
ERR1728214	ERS1444643	run	Industrial	3562120000	9.55171	0.0034
ERR1728215	ERS1444643	run	Industrial	3562120000	9.55171	0.0035
ERR1727387	ERS1444644	run	Industrial	2515980000	9.40071	0.0037
ERR1727388	ERS1444644	run	Industrial	2515980000	9.40071	0.0035
ERR1727389	ERS1444644	run	Industrial	2515980000	9.40071	0.0036
ERR1727390	ERS1444644	run	Industrial	2515980000	9.40071	0.0036
ERR1727654	ERS1444645	run	Industrial	2493470000	9.3968	0.0042
ERR1727655	ERS1444645	run	Industrial	2493470000	9.3968	0.0042
ERR1727656	ERS1444645	run	Industrial	2493470000	9.3968	0.0044
ERR1727657	ERS1444645	run	Industrial	2493470000	9.3968	0.0044
ERR1727586	ERS1444647	run	Industrial	2292110000	9.36024	0.0075
ERR1727587	ERS1444647	run	Industrial	2292110000	9.36024	0.0039
ERR1727588	ERS1444647	run	Industrial	2292110000	9.36024	0.0033
ERR1727589	ERS1444647	run	Industrial	2292110000	9.36024	0.0049
ERR1728172	ERS1444648	run	Industrial	1346810000	9.12931	0.0052
ERR1728173	ERS1444648	run	Industrial	1346810000	9.12931	0.0088
ERR1728174	ERS1444648	run	Industrial	1346810000	9.12931	0.0055
ERR1728175	ERS1444648	run	Industrial	1346810000	9.12931	0.0049
ERR1727799	ERS1444650	run	Industrial	620696000	8.79288	0.0058
ERR1727800	ERS1444650	run	Industrial	620696000	8.79288	0.0081
ERR1727801	ERS1444650	run	Industrial	620696000	8.79288	0.0063
ERR1727802	ERS1444650	run	Industrial	620696000	8.79288	0.0078
ERR1727832	ERS1444651	run	Industrial	1183750000	9.07326	0.0062
ERR1727833	ERS1444651	run	Industrial	1183750000	9.07326	0.0045
ERR1727834	ERS1444651	run	Industrial	1183750000	9.07326	0.0045
ERR1727835	ERS1444651	run	Industrial	1183750000	9.07326	0.0053
ERS1444652	ERR1728151	run	Industrial	409129000	8.61186	0
ERR1727335	ERS1444653	run	Industrial	2261760000	9.35445	0.0575
ERR1727336	ERS1444653	run	Industrial	2261760000	9.35445	0.0578
ERR1727337	ERS1444653	run	Industrial	2261760000	9.35445	0.0566
ERR1727338	ERS1444653	run	Industrial	2261760000	9.35445	0.0839
ERR1728138	ERS1444654	run	Industrial	2635950000	9.42094	0.003
ERR1728139	ERS1444654	run	Industrial	2635950000	9.42094	0.0031
ERR1728140	ERS1444654	run	Industrial	2635950000	9.42094	0.0032
ERR1728141	ERS1444654	run	Industrial	2635950000	9.42094	0.003
ERR1728338	ERS1444655	run	Industrial	1702450000	9.23108	0.0062
ERR1728339	ERS1444655	run	Industrial	1702450000	9.23108	0.0036
ERR1728340	ERS1444655	run	Industrial	1702450000	9.23108	0.0037
ERR1728341	ERS1444655	run	Industrial	1702450000	9.23108	0.0072
ERR1728078	ERS1444656	run	Industrial	2746140000	9.43872	0.0032
ERR1728079	ERS1444656	run	Industrial	2746140000	9.43872	0.0029
ERR1728080	ERS1444656	run	Industrial	2746140000	9.43872	0.0029
ERR1728081	ERS1444656	run	Industrial	2746140000	9.43872	0.0032
ERR1728274	ERS1444657	run	Industrial	2237960000	9.34985	0.003
ERR1728275	ERS1444657	run	Industrial	2237960000	9.34985	0.0038
ERR1728276	ERS1444657	run	Industrial	2237960000	9.34985	0.0037
ERR1728277	ERS1444657	run	Industrial	2237960000	9.34985	0.0038
ERR1727622	ERS1444658	run	Industrial	3831660000	9.58339	0.002
ERR1727623	ERS1444658	run	Industrial	3831660000	9.58339	0.0023
ERR1727624	ERS1444658	run	Industrial	3831660000	9.58339	0.0023
ERR1727625	ERS1444658	run	Industrial	3831660000	9.58339	0.0021
ERR1728282	ERS1444662	run	Industrial	3679640000	9.56581	0.0026
ERR1728283	ERS1444662	run	Industrial	3679640000	9.56581	0.0027
ERR1728284	ERS1444662	run	Industrial	3679640000	9.56581	0.0028
ERR1728285	ERS1444662	run	Industrial	3679640000	9.56581	0.0026
ERR1728385	ERS1444663	run	Industrial	2236690000	9.34961	0.004
ERR1728386	ERS1444663	run	Industrial	2236690000	9.34961	0.0027
ERR1728387	ERS1444663	run	Industrial	2236690000	9.34961	0.003
ERR1728388	ERS1444663	run	Industrial	2236690000	9.34961	0.0041
ERR1727462	ERS1444664	run	Industrial	2710080000	9.43298	0.0031
ERR1727463	ERS1444664	run	Industrial	2710080000	9.43298	0.0035
ERR1727464	ERS1444664	run	Industrial	2710080000	9.43298	0.004
ERR1727465	ERS1444664	run	Industrial	2710080000	9.43298	0.0028
ERR1728000	ERS1444665	run	Industrial	1849880000	9.26714	0.0042
ERR1728001	ERS1444665	run	Industrial	1849880000	9.26714	0.0047
ERR1728002	ERS1444665	run	Industrial	1849880000	9.26714	0.0034
ERR1728003	ERS1444665	run	Industrial	1849880000	9.26714	0.0041
ERR1728254	ERS1444666	run	Industrial	2839990000	9.45332	0.0042
ERR1728255	ERS1444666	run	Industrial	2839990000	9.45332	0.0036
ERR1728256	ERS1444666	run	Industrial	2839990000	9.45332	0.0051
ERR1728257	ERS1444666	run	Industrial	2839990000	9.45332	0.0039
ERR1727700	ERS1444667	run	Industrial	2254140000	9.35298	0.0072
ERR1727701	ERS1444667	run	Industrial	2254140000	9.35298	0.0042
ERR1727702	ERS1444667	run	Industrial	2254140000	9.35298	0.0083
ERR1727703	ERS1444667	run	Industrial	2254140000	9.35298	0.0039
ERR1727816	ERS1444669	run	Industrial	2052730000	9.31233	0.0039
ERR1727817	ERS1444669	run	Industrial	2052730000	9.31233	0.0044
ERR1727818	ERS1444669	run	Industrial	2052730000	9.31233	0.004
ERR1727819	ERS1444669	run	Industrial	2052730000	9.31233	0.0045
ERR1727676	ERS1444670	run	Industrial	2331920000	9.36771	0.0051
ERR1727677	ERS1444670	run	Industrial	2331920000	9.36771	0.0036
ERR1727678	ERS1444670	run	Industrial	2331920000	9.36771	0.0046
ERR1727679	ERS1444670	run	Industrial	2331920000	9.36771	0.0038
ERR1727940	ERS1444672	run	Industrial	2543540000	9.40544	0.0038
ERR1727941	ERS1444672	run	Industrial	2543540000	9.40544	0.0081
ERR1727942	ERS1444672	run	Industrial	2543540000	9.40544	0.0036
ERR1727943	ERS1444672	run	Industrial	2543540000	9.40544	0.0066
ERR1728330	ERS1444674	run	Industrial	2780420000	9.44411	0.0034
ERR1728331	ERS1444674	run	Industrial	2780420000	9.44411	0.0044
ERR1728332	ERS1444674	run	Industrial	2780420000	9.44411	0.0033
ERR1728333	ERS1444674	run	Industrial	2780420000	9.44411	0.0044
ERR1728322	ERS1444679	run	Industrial	3240050000	9.51055	0.0042
ERR1728323	ERS1444679	run	Industrial	3240050000	9.51055	0.0033
ERR1728324	ERS1444679	run	Industrial	3240050000	9.51055	0.0035
ERR1728325	ERS1444679	run	Industrial	3240050000	9.51055	0.0034
ERR1728373	ERS1444680	run	Industrial	2493870000	9.39687	0.0033
ERR1728374	ERS1444680	run	Industrial	2493870000	9.39687	0.0041
ERR1728375	ERS1444680	run	Industrial	2493870000	9.39687	0.0038
ERR1728376	ERS1444680	run	Industrial	2493870000	9.39687	0.0039
ERR1727534	ERS1444681	run	Industrial	3981530000	9.60005	0.0058
ERR1727535	ERS1444681	run	Industrial	3981530000	9.60005	0.0033
ERR1727536	ERS1444681	run	Industrial	3981530000	9.60005	0.0029
ERR1727537	ERS1444681	run	Industrial	3981530000	9.60005	0.0043
ERR1728044	ERS1444682	run	Industrial	2431020000	9.38579	0.0027
ERR1728045	ERS1444682	run	Industrial	2431020000	9.38579	0.0027
ERR1727582	ERS1444685	run	Industrial	4179620000	9.62114	0.0843
ERR1727583	ERS1444685	run	Industrial	4179620000	9.62114	0.0832
ERR1727584	ERS1444685	run	Industrial	4179620000	9.62114	0.0839
ERR1727585	ERS1444685	run	Industrial	4179620000	9.62114	0.2355
ERR1727522	ERS1444686	run	Industrial	2996050000	9.47655	0.0031
ERR1727523	ERS1444686	run	Industrial	2996050000	9.47655	0.003
ERR1727524	ERS1444686	run	Industrial	2996050000	9.47655	0.0031
ERR1727525	ERS1444686	run	Industrial	2996050000	9.47655	0.003
ERS1444688	ERR1727904	run	Industrial	677731000	8.83106	0
ERS1444689	ERR1727446	run	Industrial	631611000	8.80045	0
ERR1727618	ERS1444690	run	Industrial	2642220000	9.42197	0.0047
ERR1727619	ERS1444690	run	Industrial	2642220000	9.42197	0.0052
ERR1727620	ERS1444690	run	Industrial	2642220000	9.42197	0.0044
ERR1727621	ERS1444690	run	Industrial	2642220000	9.42197	0.0048
ERR1728159	ERS1444691	run	Industrial	2508700000	9.39945	0.0085
ERR1728160	ERS1444691	run	Industrial	2508700000	9.39945	0.012
ERR1728161	ERS1444691	run	Industrial	2508700000	9.39945	0.005
ERR1728162	ERS1444691	run	Industrial	2508700000	9.39945	0.0053
ERR1727530	ERS1444692	run	Industrial	2501500000	9.3982	0.0051
ERR1727531	ERS1444692	run	Industrial	2501500000	9.3982	0.0046
ERR1727532	ERS1444692	run	Industrial	2501500000	9.3982	0.0045
ERR1727533	ERS1444692	run	Industrial	2501500000	9.3982	0.0059
ERS1444693	ERR1727411	run	Industrial	67448600	7.82897	0
ERS1444694	ERR1727423	run	Industrial	698086000	8.84391	0
ERS1444695	ERR1728167	run	Industrial	648939000	8.8122	0
ERR1727407	ERS1444696	run	Industrial	2815400000	9.44954	0.0037
ERR1727408	ERS1444696	run	Industrial	2815400000	9.44954	0.004
ERR1727409	ERS1444696	run	Industrial	2815400000	9.44954	0.0034
ERR1727410	ERS1444696	run	Industrial	2815400000	9.44954	0.0044
ERS1444697	ERR1728105	run	Industrial	603329000	8.78055	0
ERR1728036	ERS1444698	run	Industrial	2527490000	9.40269	0.0044
ERR1728037	ERS1444698	run	Industrial	2527490000	9.40269	0.0066
ERR1728038	ERS1444698	run	Industrial	2527490000	9.40269	0.0088
ERR1728039	ERS1444698	run	Industrial	2527490000	9.40269	0.0036
ERR1727606	ERS1444699	run	Industrial	1360260000	9.13362	0.0109
ERR1727607	ERS1444699	run	Industrial	1360260000	9.13362	0.0059
ERR1727608	ERS1444699	run	Industrial	1360260000	9.13362	0.0052
ERR1727609	ERS1444699	run	Industrial	1360260000	9.13362	0.0096
ERR1727803	ERS1444700	run	Industrial	1773990000	9.24895	0.032
ERR1727804	ERS1444700	run	Industrial	1773990000	9.24895	0.0393
ERR1727805	ERS1444700	run	Industrial	1773990000	9.24895	0.03
ERR1727806	ERS1444700	run	Industrial	1773990000	9.24895	0.0429
ERR1727807	ERS1444700	run	Industrial	1773990000	9.24895	0.0507
ERR1728058	ERS1444702	run	Industrial	6571590000	9.81767	0.0019
ERR1728059	ERS1444702	run	Industrial	6571590000	9.81767	0.0032
ERR1728060	ERS1444702	run	Industrial	6571590000	9.81767	0.0039
ERR1727784	ERS1444703	run	Industrial	4936090000	9.69338	0.0024
ERR1727785	ERS1444703	run	Industrial	4936090000	9.69338	0.0025
ERR1727786	ERS1444703	run	Industrial	4936090000	9.69338	0.0026
ERR1727787	ERS1444703	run	Industrial	4936090000	9.69338	0.0021
ERR1728228	ERS1444704	run	Industrial	1524950000	9.18325	0.003
ERR1728229	ERS1444704	run	Industrial	1524950000	9.18325	0.0029
ERR1727792	ERS1444705	run	Industrial	598508000	8.77707	0.0102
ERR1727793	ERS1444705	run	Industrial	598508000	8.77707	0.0087
ERR1727794	ERS1444705	run	Industrial	598508000	8.77707	0.0079
ERR1727391	ERS1444706	run	Industrial	2432490000	9.38605	0.0042
ERR1727392	ERS1444706	run	Industrial	2432490000	9.38605	0.0075
ERR1727393	ERS1444706	run	Industrial	2432490000	9.38605	0.0041
ERR1727394	ERS1444706	run	Industrial	2432490000	9.38605	0.0045
ERR1728354	ERS1444707	run	Industrial	3837650000	9.58406	0.004
ERR1728355	ERS1444707	run	Industrial	3837650000	9.58406	0.0036
ERR1728356	ERS1444707	run	Industrial	3837650000	9.58406	0.0022
ERR1727482	ERS1444708	run	Industrial	2326240000	9.36665	0.0031
ERR1727483	ERS1444708	run	Industrial	2326240000	9.36665	0.0032
ERR1727484	ERS1444708	run	Industrial	2326240000	9.36665	0.0036
ERR1727485	ERS1444708	run	Industrial	2326240000	9.36665	0.0035
ERR1727913	ERS1444709	run	Industrial	2921650000	9.46563	0.0061
ERR1727916	ERS1444709	run	Industrial	2921650000	9.46563	0.0028
ERR1727917	ERS1444709	run	Industrial	2921650000	9.46563	0.0087
ERR1727919	ERS1444709	run	Industrial	2921650000	9.46563	0.0055
ERR1727900	ERS1444710	run	Industrial	3678050000	9.56562	0.003
ERR1727901	ERS1444710	run	Industrial	3678050000	9.56562	0.0031
ERR1727902	ERS1444710	run	Industrial	3678050000	9.56562	0.0034
ERR1727903	ERS1444710	run	Industrial	3678050000	9.56562	0.0027
ERR1728216	ERS1444711	run	Industrial	2343330000	9.36983	0.0072
ERR1728217	ERS1444711	run	Industrial	2343330000	9.36983	0.0033
ERR1728218	ERS1444711	run	Industrial	2343330000	9.36983	0.0035
ERR1728219	ERS1444711	run	Industrial	2343330000	9.36983	0.0055
ERR1728314	ERS1444712	run	Industrial	2293480000	9.3605	0.0039
ERR1728315	ERS1444712	run	Industrial	2293480000	9.3605	0.0039
ERR1728316	ERS1444712	run	Industrial	2293480000	9.3605	0.0036
ERR1728317	ERS1444712	run	Industrial	2293480000	9.3605	0.0037
ERR1728040	ERS1444713	run	Industrial	2476920000	9.39391	0.0034
ERR1728041	ERS1444713	run	Industrial	2476920000	9.39391	0.0038
ERR1728042	ERS1444713	run	Industrial	2476920000	9.39391	0.0035
ERR1728043	ERS1444713	run	Industrial	2476920000	9.39391	0.0034
ERR1727610	ERS1444714	run	Industrial	2672890000	9.42698	0.0036
ERR1727611	ERS1444714	run	Industrial	2672890000	9.42698	0.0034
ERR1727612	ERS1444714	run	Industrial	2672890000	9.42698	0.0033
ERR1727613	ERS1444714	run	Industrial	2672890000	9.42698	0.0034
ERR1727780	ERS1444715	run	Industrial	2412920000	9.38254	0.0043
ERR1727781	ERS1444715	run	Industrial	2412920000	9.38254	0.0042
ERR1727782	ERS1444715	run	Industrial	2412920000	9.38254	0.0052
ERR1727783	ERS1444715	run	Industrial	2412920000	9.38254	0.0045
ERR1727808	ERS1444716	run	Industrial	2994560000	9.47633	0.0046
ERR1727809	ERS1444716	run	Industrial	2994560000	9.47633	0.0045
ERR1727810	ERS1444716	run	Industrial	2994560000	9.47633	0.0041
ERR1727811	ERS1444716	run	Industrial	2994560000	9.47633	0.0049
ERR1727291	ERS1444717	run	Industrial	2549110000	9.40639	0.0048
ERR1727292	ERS1444717	run	Industrial	2549110000	9.40639	0.0049
ERR1727293	ERS1444717	run	Industrial	2549110000	9.40639	0.0045
ERR1727294	ERS1444717	run	Industrial	2549110000	9.40639	0.0049
ERR1727668	ERS1444718	run	Industrial	1646060000	9.21644	0.004
ERR1727669	ERS1444718	run	Industrial	1646060000	9.21644	0.0044
ERR1727670	ERS1444718	run	Industrial	1646060000	9.21644	0.0058
ERR1727671	ERS1444718	run	Industrial	1646060000	9.21644	0.0045
ERR1727471	ERS1444719	run	Industrial	2799260000	9.44704	0.0037
ERR1727472	ERS1444719	run	Industrial	2799260000	9.44704	0.0035
ERR1727473	ERS1444719	run	Industrial	2799260000	9.44704	0.0033
ERR1727474	ERS1444719	run	Industrial	2799260000	9.44704	0.0031
ERR1727526	ERS1444720	run	Industrial	1401760000	9.14667	0.0079
ERR1727527	ERS1444720	run	Industrial	1401760000	9.14667	0.0065
ERR1727528	ERS1444720	run	Industrial	1401760000	9.14667	0.0076
ERR1727529	ERS1444720	run	Industrial	1401760000	9.14667	0.0362
ERR1728110	ERS1444721	run	Industrial	3797760000	9.57953	0.0032
ERR1728111	ERS1444721	run	Industrial	3797760000	9.57953	0.003
ERR1728112	ERS1444721	run	Industrial	3797760000	9.57953	0.0038
ERR1728113	ERS1444721	run	Industrial	3797760000	9.57953	0.0033
ERR1727287	ERS1444723	run	Industrial	2281720000	9.35826	0.0049
ERR1727288	ERS1444723	run	Industrial	2281720000	9.35826	0.0044
ERR1727289	ERS1444723	run	Industrial	2281720000	9.35826	0.0061
ERR1727290	ERS1444723	run	Industrial	2281720000	9.35826	0.0039
ERR1727944	ERS1444724	run	Industrial	1128740000	9.05259	0.0025
ERR1727945	ERS1444724	run	Industrial	1128740000	9.05259	0.0025
ERR1727594	ERS1444725	run	Industrial	2841630000	9.45357	0.0037
ERR1727595	ERS1444725	run	Industrial	2841630000	9.45357	0.0071
ERR1727596	ERS1444725	run	Industrial	2841630000	9.45357	0.0086
ERR1727597	ERS1444725	run	Industrial	2841630000	9.45357	0.0032
ERR1728008	ERS1444726	run	Industrial	2384580000	9.37741	0.0057
ERR1728009	ERS1444726	run	Industrial	2384580000	9.37741	0.0053
ERR1728010	ERS1444726	run	Industrial	2384580000	9.37741	0.0037
ERR1728011	ERS1444726	run	Industrial	2384580000	9.37741	0.0045
ERR1727479	ERS1444727	run	Industrial	5205320000	9.71645	0.0029
ERR1727480	ERS1444727	run	Industrial	5205320000	9.71645	0.0032
ERR1727481	ERS1444727	run	Industrial	5205320000	9.71645	0.0019
ERR1727856	ERS1444729	run	Industrial	1799080000	9.25505	0.0042
ERR1727857	ERS1444729	run	Industrial	1799080000	9.25505	0.0077
ERR1727858	ERS1444729	run	Industrial	1799080000	9.25505	0.0045
ERR1727859	ERS1444729	run	Industrial	1799080000	9.25505	0.005
ERR1728119	ERS1444730	run	Industrial	2803830000	9.44775	0.0022
ERR1728120	ERS1444730	run	Industrial	2803830000	9.44775	0.0037
ERR1728121	ERS1444730	run	Industrial	2803830000	9.44775	0.0031
ERR1727419	ERS1444731	run	Industrial	3846790000	9.5851	0.1587
ERR1727420	ERS1444731	run	Industrial	3846790000	9.5851	0.0527
ERR1727421	ERS1444731	run	Industrial	3846790000	9.5851	0.0534
ERR1727422	ERS1444731	run	Industrial	3846790000	9.5851	0.0535
ERR1727355	ERS1444732	run	Industrial	2106350000	9.32353	0.0043
ERR1727356	ERS1444732	run	Industrial	2106350000	9.32353	0.0039
ERR1727357	ERS1444732	run	Industrial	2106350000	9.32353	0.0059
ERR1727358	ERS1444732	run	Industrial	2106350000	9.32353	0.0076
ERR1727371	ERS1444733	run	Industrial	2675010000	9.42733	0.0039
ERR1727372	ERS1444733	run	Industrial	2675010000	9.42733	0.0054
ERR1727373	ERS1444733	run	Industrial	2675010000	9.42733	0.0094
ERR1727374	ERS1444733	run	Industrial	2675010000	9.42733	0.0045
ERR1728163	ERS1444734	run	Industrial	2689470000	9.42967	0.0044
ERR1728164	ERS1444734	run	Industrial	2689470000	9.42967	0.0038
ERR1728165	ERS1444734	run	Industrial	2689470000	9.42967	0.0051
ERR1728166	ERS1444734	run	Industrial	2689470000	9.42967	0.0089
ERR1727343	ERS1444735	run	Industrial	2597330000	9.41453	0.0055
ERR1727344	ERS1444735	run	Industrial	2597330000	9.41453	0.0043
ERR1727345	ERS1444735	run	Industrial	2597330000	9.41453	0.0105
ERR1727346	ERS1444735	run	Industrial	2597330000	9.41453	0.0047
ERR1727494	ERS1444736	run	Industrial	1574300000	9.19709	0.0061
ERR1727495	ERS1444736	run	Industrial	1574300000	9.19709	0.0069
ERR1727496	ERS1444736	run	Industrial	1574300000	9.19709	0.0056
ERR1727497	ERS1444736	run	Industrial	1574300000	9.19709	0.0107
ERR1727988	ERS1444737	run	Industrial	3176670000	9.50197	0.0028
ERR1727989	ERS1444737	run	Industrial	3176670000	9.50197	0.0038
ERR1727990	ERS1444737	run	Industrial	3176670000	9.50197	0.0036
ERR1727991	ERS1444737	run	Industrial	3176670000	9.50197	0.0031
ERR1727764	ERS1444738	run	Industrial	771537000	8.88736	0.0054
ERR1727765	ERS1444738	run	Industrial	771537000	8.88736	0.0048
ERR1727767	ERS1444738	run	Industrial	771537000	8.88736	0.0058
ERR1727924	ERS1444740	run	Industrial	2531280000	9.40334	0.0033
ERR1727925	ERS1444740	run	Industrial	2531280000	9.40334	0.0039
ERR1727926	ERS1444740	run	Industrial	2531280000	9.40334	0.0032
ERR1727927	ERS1444740	run	Industrial	2531280000	9.40334	0.004
ERR1728298	ERS1444741	run	Industrial	2563850000	9.40889	0.0035
ERR1728299	ERS1444741	run	Industrial	2563850000	9.40889	0.0032
ERR1728300	ERS1444741	run	Industrial	2563850000	9.40889	0.0031
ERR1728301	ERS1444741	run	Industrial	2563850000	9.40889	0.0035
ERR1727647	ERR1727646	run	Agro-pastoralist	110302000	8.04258	0.0117
ERR1727648	ERR1727646	run	Agro-pastoralist	110302000	8.04258	0.0128
ERR1727649	ERR1727646	run	Agro-pastoralist	110302000	8.04258	0.0119
ERR1727327	ERS1444529	run	Agro-pastoralist	2851070000	9.45501	0.0048
ERR1727328	ERS1444529	run	Agro-pastoralist	2851070000	9.45501	0.0044
ERR1727329	ERS1444529	run	Agro-pastoralist	2851070000	9.45501	0.0042
ERR1727330	ERS1444529	run	Agro-pastoralist	2851070000	9.45501	0.006
ERR1728184	ERS1444625	run	Agro-pastoralist	2799710000	9.44711	0.0036
ERR1728185	ERS1444625	run	Agro-pastoralist	2799710000	9.44711	0.006
ERR1728186	ERS1444625	run	Agro-pastoralist	2799710000	9.44711	0.0034
ERR1728187	ERS1444625	run	Agro-pastoralist	2799710000	9.44711	0.0051
ERR1728242	ERS1444627	run	Agro-pastoralist	2540140000	9.40486	0.0053
ERR1728243	ERS1444627	run	Agro-pastoralist	2540140000	9.40486	0.0068
ERR1728244	ERS1444627	run	Agro-pastoralist	2540140000	9.40486	0.0041
ERR1728245	ERS1444627	run	Agro-pastoralist	2540140000	9.40486	0.0045
ERR1727932	ERS1444629	run	Agro-pastoralist	2357700000	9.37249	0.0044
ERR1727933	ERS1444629	run	Agro-pastoralist	2357700000	9.37249	0.0056
ERR1727934	ERS1444629	run	Agro-pastoralist	2357700000	9.37249	0.0046
ERR1727935	ERS1444629	run	Agro-pastoralist	2357700000	9.37249	0.0075
ERR1728327	ERR1728326	run	Agro-pastoralist	731650000	8.8643	0.0097
ERR1728328	ERR1728326	run	Agro-pastoralist	731650000	8.8643	0.0109
ERR1728329	ERR1728326	run	Agro-pastoralist	731650000	8.8643	0.0227
ERR1727598	ERR1727601	run	Agro-pastoralist	804372000	8.90546	0.0109
ERR1727599	ERR1727601	run	Agro-pastoralist	804372000	8.90546	0.0061
ERR1727600	ERR1727601	run	Agro-pastoralist	804372000	8.90546	0.0133
ERR1727510	ERR1727512	run	Agro-pastoralist	624890000	8.7958	0.0095
ERR1727511	ERR1727512	run	Agro-pastoralist	624890000	8.7958	0.007
ERR1727513	ERR1727512	run	Agro-pastoralist	624890000	8.7958	0.0072
ERR1728061	ERR1728063	run	Agro-pastoralist	1026600000	9.0114	0.0064
ERR1728062	ERR1728063	run	Agro-pastoralist	1026600000	9.0114	0.0058
ERR1728064	ERR1728063	run	Agro-pastoralist	1026600000	9.0114	0.006
ERR1727692	ERR1727693	run	Agro-pastoralist	703774000	8.84743	0.0086
ERR1727694	ERR1727693	run	Agro-pastoralist	703774000	8.84743	0.0059
ERR1727695	ERR1727693	run	Agro-pastoralist	703774000	8.84743	0.0092
ERR1727348	ERR1727347	run	Agro-pastoralist	158755000	8.20073	0.0065
ERR1727349	ERR1727347	run	Agro-pastoralist	158755000	8.20073	0.0127
ERR1727350	ERR1727347	run	Agro-pastoralist	158755000	8.20073	0.0068
ERR1727840	ERR1727843	run	Agro-pastoralist	453293000	8.65638	0.0088
ERR1727841	ERR1727843	run	Agro-pastoralist	453293000	8.65638	0.0088
ERR1727842	ERR1727843	run	Agro-pastoralist	453293000	8.65638	0.0083
ERR1728055	ERR1728054	run	Agro-pastoralist	682692000	8.83422	0.0122
ERR1728056	ERR1728054	run	Agro-pastoralist	682692000	8.83422	0.0286
ERR1728057	ERR1728054	run	Agro-pastoralist	682692000	8.83422	0.0144
ERR1727953	ERR1727952	run	Agro-pastoralist	249671000	8.39737	0.0154
ERR1727954	ERR1727952	run	Agro-pastoralist	249671000	8.39737	0.0082
ERR1727955	ERR1727952	run	Agro-pastoralist	249671000	8.39737	0.0074
ERR1728090	ERR1728093	run	Agro-pastoralist	651790000	8.81411	0.0049
ERR1728091	ERR1728093	run	Agro-pastoralist	651790000	8.81411	0.0061
ERR1728092	ERR1728093	run	Agro-pastoralist	651790000	8.81411	0.0052
ERR1727972	ERR1727975	run	Agro-pastoralist	565842000	8.7527	0.0106
ERR1727973	ERR1727975	run	Agro-pastoralist	565842000	8.7527	0.0185
ERR1727974	ERR1727975	run	Agro-pastoralist	565842000	8.7527	0.0096
ERR1727696	ERR1727699	run	Agro-pastoralist	771368000	8.88726	0.0064
ERR1727697	ERR1727699	run	Agro-pastoralist	771368000	8.88726	0.0104
ERR1727698	ERR1727699	run	Agro-pastoralist	771368000	8.88726	0.0085
ERR1728188	ERR1728191	run	Agro-pastoralist	713406000	8.85334	0.011
ERR1728189	ERR1728191	run	Agro-pastoralist	713406000	8.85334	0.0067
ERR1728190	ERR1728191	run	Agro-pastoralist	713406000	8.85334	0.0117
ERR1727360	ERR1727359	run	Agro-pastoralist	571254000	8.75683	0.0108
ERR1727361	ERR1727359	run	Agro-pastoralist	571254000	8.75683	0.0215
ERR1727362	ERR1727359	run	Agro-pastoralist	571254000	8.75683	0.012
ERR1728142	ERR1728145	run	Agro-pastoralist	419333000	8.62256	0.0091
ERR1728143	ERR1728145	run	Agro-pastoralist	419333000	8.62256	0.0105
ERR1728144	ERR1728145	run	Agro-pastoralist	419333000	8.62256	0.0189
ERR1728401	ERR1728404	run	Agro-pastoralist	703573000	8.84731	0.0159
ERR1728402	ERR1728404	run	Agro-pastoralist	703573000	8.84731	0.0082
ERR1728403	ERR1728404	run	Agro-pastoralist	703573000	8.84731	0.0066
ERR1728032	ERR1728033	run	Agro-pastoralist	323448000	8.50981	0.0114
ERR1728034	ERR1728033	run	Agro-pastoralist	323448000	8.50981	0.0098
ERR1728035	ERR1728033	run	Agro-pastoralist	323448000	8.50981	0.0104
ERR1728020	ERR1728021	run	Agro-pastoralist	623453000	8.7948	0.0054
ERR1728022	ERR1728021	run	Agro-pastoralist	623453000	8.7948	0.0062
ERR1728023	ERR1728021	run	Agro-pastoralist	623453000	8.7948	0.0056
ERR1727518	ERR1727519	run	Agro-pastoralist	811828000	8.90946	0.0067
ERR1727520	ERR1727519	run	Agro-pastoralist	811828000	8.90946	0.0074
ERR1727521	ERR1727519	run	Agro-pastoralist	811828000	8.90946	0.0109
ERR1727717	ERR1727716	run	Agro-pastoralist	985524000	8.99367	0.005
ERR1727718	ERR1727716	run	Agro-pastoralist	985524000	8.99367	0.0112
ERR1727719	ERR1727716	run	Agro-pastoralist	985524000	8.99367	0.0083
ERR1728016	ERR1728019	run	Agro-pastoralist	657065000	8.81761	0.0098
ERR1728017	ERR1728019	run	Agro-pastoralist	657065000	8.81761	0.0068
ERR1728018	ERR1728019	run	Agro-pastoralist	657065000	8.81761	0.0094
ERR1727968	ERR1727971	run	Agro-pastoralist	618128000	8.79108	0.0099
ERR1727969	ERR1727971	run	Agro-pastoralist	618128000	8.79108	0.0082
ERR1727970	ERR1727971	run	Agro-pastoralist	618128000	8.79108	0.0102
ERR1727725	ERR1727724	run	Agro-pastoralist	397919000	8.59979	0.0072
ERR1727726	ERR1727724	run	Agro-pastoralist	397919000	8.59979	0.0072
ERR1727727	ERR1727724	run	Agro-pastoralist	397919000	8.59979	0.0089
ERR1728246	ERR1728248	run	Agro-pastoralist	417071000	8.62021	0.0075
ERR1728247	ERR1728248	run	Agro-pastoralist	417071000	8.62021	0.0078
ERR1728249	ERR1728248	run	Agro-pastoralist	417071000	8.62021	0.0097
ERR1727812	ERR1727814	run	Agro-pastoralist	640892000	8.80678	0.0116
ERR1727813	ERR1727814	run	Agro-pastoralist	640892000	8.80678	0.0081
ERR1727815	ERR1727814	run	Agro-pastoralist	640892000	8.80678	0.0075
ERR1727339	ERR1727340	run	Agro-pastoralist	707559000	8.84976	0.011
ERR1727341	ERR1727340	run	Agro-pastoralist	707559000	8.84976	0.0071
ERR1727342	ERR1727340	run	Agro-pastoralist	707559000	8.84976	0.0119
ERR1727732	ERR1727733	run	Agro-pastoralist	568202000	8.7545	0.0131
ERR1727734	ERR1727733	run	Agro-pastoralist	568202000	8.7545	0.0096
ERR1727735	ERR1727733	run	Agro-pastoralist	568202000	8.7545	0.0077
ERR1728291	ERR1728290	run	Agro-pastoralist	517697000	8.71408	0.0089
ERR1728292	ERR1728290	run	Agro-pastoralist	517697000	8.71408	0.0087
ERR1728293	ERR1728290	run	Agro-pastoralist	517697000	8.71408	0.01
ERR1727672	ERR1727675	run	Agro-pastoralist	729677000	8.86313	0.0079
ERR1727673	ERR1727675	run	Agro-pastoralist	729677000	8.86313	0.0061
ERR1727674	ERR1727675	run	Agro-pastoralist	729677000	8.86313	0.0069
ERR1728155	ERR1728157	run	Agro-pastoralist	642333000	8.80776	0.009
ERR1728156	ERR1728157	run	Agro-pastoralist	642333000	8.80776	0.0063
ERR1728158	ERR1728157	run	Agro-pastoralist	642333000	8.80776	0.0089
ERR1727303	ERR1727306	run	Agro-pastoralist	637990000	8.80481	0.0075
ERR1727304	ERR1727306	run	Agro-pastoralist	637990000	8.80481	0.0067
ERR1727305	ERR1727306	run	Agro-pastoralist	637990000	8.80481	0.0076
ERR1727311	ERR1727314	run	Agro-pastoralist	607506000	8.78355	0.0195
ERR1727312	ERR1727314	run	Agro-pastoralist	607506000	8.78355	0.0141
ERR1727313	ERR1727314	run	Agro-pastoralist	607506000	8.78355	0.0085
ERR1727720	ERR1727722	run	Agro-pastoralist	702578000	8.84669	0.0076
ERR1727721	ERR1727722	run	Agro-pastoralist	702578000	8.84669	0.0125
ERR1727723	ERR1727722	run	Agro-pastoralist	702578000	8.84669	0.0074
ERR1728127	ERR1728126	run	Agro-pastoralist	862078000	8.93555	0.0089
ERR1728128	ERR1728126	run	Agro-pastoralist	862078000	8.93555	0.0141
ERR1728129	ERR1728126	run	Agro-pastoralist	862078000	8.93555	0.0069
ERR1728306	ERR1728309	run	Agro-pastoralist	659499000	8.81921	0.0051
ERR1728307	ERR1728309	run	Agro-pastoralist	659499000	8.81921	0.0052
ERR1728308	ERR1728309	run	Agro-pastoralist	659499000	8.81921	0.0058
ERR1727828	ERR1727830	run	Agro-pastoralist	413780000	8.61677	0.0052
ERR1727829	ERR1727830	run	Agro-pastoralist	413780000	8.61677	0.0085
ERR1727831	ERR1727830	run	Agro-pastoralist	413780000	8.61677	0.0054
ERR1727881	ERR1727880	run	Agro-pastoralist	411664000	8.61454	0.0059
ERR1727882	ERR1727880	run	Agro-pastoralist	411664000	8.61454	0.0058
ERR1727883	ERR1727880	run	Agro-pastoralist	411664000	8.61454	0.0078
ERR1727547	ERR1727546	run	Agro-pastoralist	816890000	8.91216	0.006
ERR1727548	ERR1727546	run	Agro-pastoralist	816890000	8.91216	0.0056
ERR1727549	ERR1727546	run	Agro-pastoralist	816890000	8.91216	0.0061
ERR1728065	ERR1728066	run	Agro-pastoralist	524913000	8.72009	0.0099
ERR1728067	ERR1728066	run	Agro-pastoralist	524913000	8.72009	0.0133
ERR1728068	ERR1728066	run	Agro-pastoralist	524913000	8.72009	0.0142
ERR1727375	ERR1727376	run	Agro-pastoralist	759584000	8.88058	0.0032
ERR1727377	ERR1727376	run	Agro-pastoralist	759584000	8.88058	0.0036
ERR1727378	ERR1727376	run	Agro-pastoralist	759584000	8.88058	0.0051
ERR1728028	ERR1728029	run	Agro-pastoralist	648264000	8.81175	0.0072
ERR1728030	ERR1728029	run	Agro-pastoralist	648264000	8.81175	0.0077
ERR1728031	ERR1728029	run	Agro-pastoralist	648264000	8.81175	0.0122
ERR1727614	ERR1727615	run	Agro-pastoralist	950553000	8.97798	0.0085
ERR1727616	ERR1727615	run	Agro-pastoralist	950553000	8.97798	0.0075
ERR1727617	ERR1727615	run	Agro-pastoralist	950553000	8.97798	0.006
ERR1727437	ERR1727440	run	Agro-pastoralist	692918000	8.84068	0.0094
ERR1727438	ERR1727440	run	Agro-pastoralist	692918000	8.84068	0.0098
ERR1727439	ERR1727440	run	Agro-pastoralist	692918000	8.84068	0.009
ERR1728357	ERR1728359	run	Agro-pastoralist	658228000	8.81838	0.0066
ERR1728358	ERR1728359	run	Agro-pastoralist	658228000	8.81838	0.0076
ERR1728360	ERR1728359	run	Agro-pastoralist	658228000	8.81838	0.0065
ERR1727876	ERR1727877	run	Agro-pastoralist	592453000	8.77265	0.008
ERR1727878	ERR1727877	run	Agro-pastoralist	592453000	8.77265	0.0074
ERR1727879	ERR1727877	run	Agro-pastoralist	592453000	8.77265	0.009
ERR1727836	ERR1727839	run	Agro-pastoralist	726656000	8.86133	0.0053
ERR1727837	ERR1727839	run	Agro-pastoralist	726656000	8.86133	0.0055
ERR1727838	ERR1727839	run	Agro-pastoralist	726656000	8.86133	0.0056
ERR1728069	ERR1728072	run	Agro-pastoralist	739199000	8.86876	0.0068
ERR1728070	ERR1728072	run	Agro-pastoralist	739199000	8.86876	0.0072
ERR1728071	ERR1728072	run	Agro-pastoralist	739199000	8.86876	0.0063
ERR1727554	ERR1727556	run	Agro-pastoralist	782214000	8.89333	0.0119
ERR1727555	ERR1727556	run	Agro-pastoralist	782214000	8.89333	0.0077
ERR1727557	ERR1727556	run	Agro-pastoralist	782214000	8.89333	0.0066
ERR1728250	ERR1728251	run	Agro-pastoralist	658639000	8.81865	0.0075
ERR1728252	ERR1728251	run	Agro-pastoralist	658639000	8.81865	0.0075
ERR1728253	ERR1728251	run	Agro-pastoralist	658639000	8.81865	0.0079
ERR1727379	ERR1727380	run	Agro-pastoralist	537479000	8.73036	0.009
ERR1727381	ERR1727380	run	Agro-pastoralist	537479000	8.73036	0.0085
ERR1727382	ERR1727380	run	Agro-pastoralist	537479000	8.73036	0.0087
ERR1727981	ERR1727980	run	Agro-pastoralist	533121000	8.72683	0.0086
ERR1727982	ERR1727980	run	Agro-pastoralist	533121000	8.72683	0.0049
ERR1727983	ERR1727980	run	Agro-pastoralist	533121000	8.72683	0.0057
ERR1727658	ERR1727660	run	Agro-pastoralist	576590000	8.76087	0.0076
ERR1727659	ERR1727660	run	Agro-pastoralist	576590000	8.76087	0.0079
ERR1727661	ERR1727660	run	Agro-pastoralist	576590000	8.76087	0.0088
ERR1727888	ERR1727891	run	Agro-pastoralist	226761000	8.35557	0.0102
ERR1727889	ERR1727891	run	Agro-pastoralist	226761000	8.35557	0.0099
ERR1727890	ERR1727891	run	Agro-pastoralist	226761000	8.35557	0.0102
ERR1727776	ERR1727777	run	Agro-pastoralist	774469000	8.889	0.0068
ERR1727778	ERR1727777	run	Agro-pastoralist	774469000	8.889	0.0074
ERR1727779	ERR1727777	run	Agro-pastoralist	774469000	8.889	0.0076
ERR1727299	ERR1727301	run	Agro-pastoralist	525927000	8.72093	0.0067
ERR1727300	ERR1727301	run	Agro-pastoralist	525927000	8.72093	0.0066
ERR1727302	ERR1727301	run	Agro-pastoralist	525927000	8.72093	0.0077
ERR1728238	ERR1728239	run	Agro-pastoralist	766863000	8.88472	0.004
ERR1728240	ERR1728239	run	Agro-pastoralist	766863000	8.88472	0.0055
ERR1728241	ERR1728239	run	Agro-pastoralist	766863000	8.88472	0.0073
ERR1728286	ERR1728288	run	Agro-pastoralist	694924000	8.84194	0.0055
ERR1728287	ERR1728288	run	Agro-pastoralist	694924000	8.84194	0.0057
ERR1728289	ERR1728288	run	Agro-pastoralist	694924000	8.84194	0.0072
ERR1728346	ERR1728348	run	Agro-pastoralist	780496000	8.89237	0.0085
ERR1728347	ERR1728348	run	Agro-pastoralist	780496000	8.89237	0.0073
ERR1728349	ERR1728348	run	Agro-pastoralist	780496000	8.89237	0.006
ERR1728086	ERR1728087	run	Agro-pastoralist	674893000	8.82923	0.0049
ERR1728088	ERR1728087	run	Agro-pastoralist	674893000	8.82923	0.0061
ERR1728089	ERR1728087	run	Agro-pastoralist	674893000	8.82923	0.0053
ERR1727795	ERR1727797	run	Agro-pastoralist	343112000	8.53544	0.0073
ERR1727796	ERR1727797	run	Agro-pastoralist	343112000	8.53544	0.0098
ERR1727798	ERR1727797	run	Agro-pastoralist	343112000	8.53544	0.0076
ERR1727848	ERR1727851	run	Agro-pastoralist	1020710000	9.0089	0.0055
ERR1727849	ERR1727851	run	Agro-pastoralist	1020710000	9.0089	0.0058
ERR1727850	ERR1727851	run	Agro-pastoralist	1020710000	9.0089	0.007
ERR1727429	ERR1727432	run	Agro-pastoralist	585124000	8.76725	0.0055
ERR1727430	ERR1727432	run	Agro-pastoralist	585124000	8.76725	0.0055
ERR1727431	ERR1727432	run	Agro-pastoralist	585124000	8.76725	0.006
ERR1727748	ERR1727749	run	Agro-pastoralist	983970000	8.99298	0.0059
ERR1727750	ERR1727749	run	Agro-pastoralist	983970000	8.99298	0.0057
ERR1727751	ERR1727749	run	Agro-pastoralist	983970000	8.99298	0.0057
ERR1727487	ERR1727486	run	Agro-pastoralist	508586000	8.70636	0.0081
ERR1727488	ERR1727486	run	Agro-pastoralist	508586000	8.70636	0.0103
ERR1727489	ERR1727486	run	Agro-pastoralist	508586000	8.70636	0.0068
ERR1728176	ERR1728177	run	Agro-pastoralist	1120500000	9.04941	0.0067
ERR1728178	ERR1728177	run	Agro-pastoralist	1120500000	9.04941	0.0062
ERR1728179	ERR1728177	run	Agro-pastoralist	1120500000	9.04941	0.0061
ERR1727574	ERR1727575	run	Agro-pastoralist	519656000	8.71572	0.0076
ERR1727576	ERR1727575	run	Agro-pastoralist	519656000	8.71572	0.0058
ERR1727577	ERR1727575	run	Agro-pastoralist	519656000	8.71572	0.0055
ERR1727331	ERR1727333	run	Agro-pastoralist	442160000	8.64558	0.0074
ERR1727332	ERR1727333	run	Agro-pastoralist	442160000	8.64558	0.007
ERR1727334	ERR1727333	run	Agro-pastoralist	442160000	8.64558	0.0078
ERR1728334	ERR1728336	run	Agro-pastoralist	686674000	8.83675	0.007
ERR1728335	ERR1728336	run	Agro-pastoralist	686674000	8.83675	0.0072
ERR1728337	ERR1728336	run	Agro-pastoralist	686674000	8.83675	0.008
ERR1727964	ERR1727967	run	Agro-pastoralist	487258000	8.68776	0.0075
ERR1727965	ERR1727967	run	Agro-pastoralist	487258000	8.68776	0.0064
ERR1727966	ERR1727967	run	Agro-pastoralist	487258000	8.68776	0.0071
ERR1728200	ERR1728203	run	Agro-pastoralist	689562000	8.83857	0.0128
ERR1728201	ERR1728203	run	Agro-pastoralist	689562000	8.83857	0.0077
ERR1728202	ERR1728203	run	Agro-pastoralist	689562000	8.83857	0.0125
ERR1727383	ERR1727386	run	Agro-pastoralist	792412000	8.89895	0.0057
ERR1727384	ERR1727386	run	Agro-pastoralist	792412000	8.89895	0.0062
ERR1727385	ERR1727386	run	Agro-pastoralist	792412000	8.89895	0.0102
ERR1728370	ERR1728369	run	Agro-pastoralist	790351000	8.89782	0.0073
ERR1728371	ERR1728369	run	Agro-pastoralist	790351000	8.89782	0.0081
ERR1728372	ERR1728369	run	Agro-pastoralist	790351000	8.89782	0.0084
ERR1728350	ERR1728352	run	Agro-pastoralist	508947000	8.70667	0.0078
ERR1728351	ERR1728352	run	Agro-pastoralist	508947000	8.70667	0.0076
ERR1728353	ERR1728352	run	Agro-pastoralist	508947000	8.70667	0.0092
ERR1728381	ERR1728384	run	Agro-pastoralist	171231000	8.23358	0.0121
ERR1728382	ERR1728384	run	Agro-pastoralist	171231000	8.23358	0.0122
ERR1728383	ERR1728384	run	Agro-pastoralist	171231000	8.23358	0.0124
ERR1727993	ERR1727992	run	Agro-pastoralist	644049000	8.80892	0.0064
ERR1727994	ERR1727992	run	Agro-pastoralist	644049000	8.80892	0.0059
ERR1727995	ERR1727992	run	Agro-pastoralist	644049000	8.80892	0.007
ERR1727442	ERR1727441	run	Agro-pastoralist	530345000	8.72456	0.0087
ERR1727443	ERR1727441	run	Agro-pastoralist	530345000	8.72456	0.0068
ERR1727444	ERR1727441	run	Agro-pastoralist	530345000	8.72456	0.0103
ERR1727323	ERR1727326	run	Agro-pastoralist	685693000	8.83613	0.0062
ERR1727324	ERR1727326	run	Agro-pastoralist	685693000	8.83613	0.0074
ERR1727325	ERR1727326	run	Agro-pastoralist	685693000	8.83613	0.0059
ERR1728130	ERR1728133	run	Agro-pastoralist	590961000	8.77156	0.0085
ERR1728131	ERR1728133	run	Agro-pastoralist	590961000	8.77156	0.0058
ERR1728132	ERR1728133	run	Agro-pastoralist	590961000	8.77156	0.0075
ERR1728258	ERR1728260	run	Agro-pastoralist	663443000	8.8218	0.0095
ERR1728259	ERR1728260	run	Agro-pastoralist	663443000	8.8218	0.0134
ERR1728261	ERR1728260	run	Agro-pastoralist	663443000	8.8218	0.0075
ERR1727566	ERR1727568	run	Agro-pastoralist	701887000	8.84627	0.0113
ERR1727567	ERR1727568	run	Agro-pastoralist	701887000	8.84627	0.0071
ERR1727569	ERR1727568	run	Agro-pastoralist	701887000	8.84627	0.0097
ERR1727570	ERR1727571	run	Agro-pastoralist	678682000	8.83167	0.0075
ERR1727572	ERR1727571	run	Agro-pastoralist	678682000	8.83167	0.0084
ERR1727573	ERR1727571	run	Agro-pastoralist	678682000	8.83167	0.0117
ERR1727712	ERR1727714	run	Agro-pastoralist	831186000	8.9197	0.0052
ERR1727713	ERR1727714	run	Agro-pastoralist	831186000	8.9197	0.0058
ERR1727715	ERR1727714	run	Agro-pastoralist	831186000	8.9197	0.0055
ERR1728361	ERR1728364	run	Agro-pastoralist	587520000	8.76902	0.0078
ERR1728362	ERR1728364	run	Agro-pastoralist	587520000	8.76902	0.0086
ERR1728363	ERR1728364	run	Agro-pastoralist	587520000	8.76902	0.0067
ERR1727884	ERR1727886	run	Agro-pastoralist	458749000	8.66158	0.0085
ERR1727885	ERR1727886	run	Agro-pastoralist	458749000	8.66158	0.0069
ERR1727887	ERR1727886	run	Agro-pastoralist	458749000	8.66158	0.007
ERR1727663	ERS1444459	run	Agro-pastoralist	2855030000	9.45561	0.0035
ERR1727664	ERS1444459	run	Agro-pastoralist	2855030000	9.45561	0.0032
ERR1727665	ERS1444459	run	Agro-pastoralist	2855030000	9.45561	0.0037
ERR1727666	ERS1444459	run	Agro-pastoralist	2855030000	9.45561	0.0034
ERR1727844	ERS1444461	run	Agro-pastoralist	3299420000	9.51844	0.0042
ERR1727845	ERS1444461	run	Agro-pastoralist	3299420000	9.51844	0.0045
ERR1727846	ERS1444461	run	Agro-pastoralist	3299420000	9.51844	0.0086
ERR1727847	ERS1444461	run	Agro-pastoralist	3299420000	9.51844	0.0062
ERR1728397	ERS1444463	run	Agro-pastoralist	2455970000	9.39022	0.005
ERR1728398	ERS1444463	run	Agro-pastoralist	2455970000	9.39022	0.0168
ERR1728399	ERS1444463	run	Agro-pastoralist	2455970000	9.39022	0.0057
ERR1728400	ERS1444463	run	Agro-pastoralist	2455970000	9.39022	0.0131
ERR1728082	ERS1444465	run	Agro-pastoralist	3667630000	9.56439	0.0039
ERR1728083	ERS1444465	run	Agro-pastoralist	3667630000	9.56439	0.0038
ERR1728084	ERS1444465	run	Agro-pastoralist	3667630000	9.56439	0.0033
ERR1728085	ERS1444465	run	Agro-pastoralist	3667630000	9.56439	0.0031
ERR1728196	ERS1444467	run	Agro-pastoralist	4095130000	9.61227	0.0028
ERR1728197	ERS1444467	run	Agro-pastoralist	4095130000	9.61227	0.0033
ERR1728198	ERS1444467	run	Agro-pastoralist	4095130000	9.61227	0.0025
ERR1728199	ERS1444467	run	Agro-pastoralist	4095130000	9.61227	0.0031
ERR1728122	ERS1444469	run	Agro-pastoralist	1606230000	9.20581	0.0048
ERR1728123	ERS1444469	run	Agro-pastoralist	1606230000	9.20581	0.0043
ERR1728124	ERS1444469	run	Agro-pastoralist	1606230000	9.20581	0.0047
ERR1728125	ERS1444469	run	Agro-pastoralist	1606230000	9.20581	0.0045
ERR1727283	ERS1444471	run	Agro-pastoralist	3047010000	9.48387	0.0046
ERR1727284	ERS1444471	run	Agro-pastoralist	3047010000	9.48387	0.0042
ERR1727285	ERS1444471	run	Agro-pastoralist	3047010000	9.48387	0.0074
ERR1727286	ERS1444471	run	Agro-pastoralist	3047010000	9.48387	0.0057
ERR1728270	ERS1444473	run	Agro-pastoralist	1872340000	9.27238	0.0064
ERR1728271	ERS1444473	run	Agro-pastoralist	1872340000	9.27238	0.0079
ERR1728272	ERS1444473	run	Agro-pastoralist	1872340000	9.27238	0.0043
ERR1728273	ERS1444473	run	Agro-pastoralist	1872340000	9.27238	0.005
ERR1728098	ERS1444477	run	Agro-pastoralist	2448480000	9.3889	0.0042
ERR1728099	ERS1444477	run	Agro-pastoralist	2448480000	9.3889	0.0031
ERR1728100	ERS1444477	run	Agro-pastoralist	2448480000	9.3889	0.005
ERR1728101	ERS1444477	run	Agro-pastoralist	2448480000	9.3889	0.003
ERR1727542	ERS1444479	run	Agro-pastoralist	2003630000	9.30182	0.008
ERR1727543	ERS1444479	run	Agro-pastoralist	2003630000	9.30182	0.0104
ERR1727544	ERS1444479	run	Agro-pastoralist	2003630000	9.30182	0.0046
ERR1727545	ERS1444479	run	Agro-pastoralist	2003630000	9.30182	0.0056
ERR1727936	ERS1444481	run	Agro-pastoralist	3040670000	9.48297	0.004
ERR1727937	ERS1444481	run	Agro-pastoralist	3040670000	9.48297	0.0105
ERR1727938	ERS1444481	run	Agro-pastoralist	3040670000	9.48297	0.0048
ERR1727939	ERS1444481	run	Agro-pastoralist	3040670000	9.48297	0.0077
ERR1727864	ERS1444483	run	Agro-pastoralist	2517500000	9.40097	0.0048
ERR1727865	ERS1444483	run	Agro-pastoralist	2517500000	9.40097	0.0106
ERR1727866	ERS1444483	run	Agro-pastoralist	2517500000	9.40097	0.0055
ERR1727867	ERS1444483	run	Agro-pastoralist	2517500000	9.40097	0.0079
ERR1727590	ERS1444485	run	Agro-pastoralist	2284450000	9.35878	0.0041
ERR1727591	ERS1444485	run	Agro-pastoralist	2284450000	9.35878	0.0049
ERR1727592	ERS1444485	run	Agro-pastoralist	2284450000	9.35878	0.0039
ERR1727593	ERS1444485	run	Agro-pastoralist	2284450000	9.35878	0.0045
ERR1727638	ERS1444487	run	Agro-pastoralist	2391050000	9.37859	0.0076
ERR1727639	ERS1444487	run	Agro-pastoralist	2391050000	9.37859	0.0045
ERR1727640	ERS1444487	run	Agro-pastoralist	2391050000	9.37859	0.0039
ERR1727641	ERS1444487	run	Agro-pastoralist	2391050000	9.37859	0.01
ERR1728050	ERS1444491	run	Agro-pastoralist	2736030000	9.43712	0.0088
ERR1728051	ERS1444491	run	Agro-pastoralist	2736030000	9.43712	0.0035
ERR1728052	ERS1444491	run	Agro-pastoralist	2736030000	9.43712	0.0048
ERR1728053	ERS1444491	run	Agro-pastoralist	2736030000	9.43712	0.0082
ERR1727996	ERS1444493	run	Agro-pastoralist	1595470000	9.20289	0.0039
ERR1727997	ERS1444493	run	Agro-pastoralist	1595470000	9.20289	0.0037
ERR1727998	ERS1444493	run	Agro-pastoralist	1595470000	9.20289	0.0044
ERR1727999	ERS1444493	run	Agro-pastoralist	1595470000	9.20289	0.0045
ERR1727578	ERS1444495	run	Agro-pastoralist	3377780000	9.52863	0.0041
ERR1727579	ERS1444495	run	Agro-pastoralist	3377780000	9.52863	0.0075
ERR1727580	ERS1444495	run	Agro-pastoralist	3377780000	9.52863	0.0057
ERR1727581	ERS1444495	run	Agro-pastoralist	3377780000	9.52863	0.0058
ERR1727502	ERS1444497	run	Agro-pastoralist	3090980000	9.4901	0.006
ERR1727503	ERS1444497	run	Agro-pastoralist	3090980000	9.4901	0.0046
ERR1727504	ERS1444497	run	Agro-pastoralist	3090980000	9.4901	0.0058
ERR1727505	ERS1444497	run	Agro-pastoralist	3090980000	9.4901	0.0071
ERR1727319	ERS1444499	run	Agro-pastoralist	3032620000	9.48182	0.0059
ERR1727320	ERS1444499	run	Agro-pastoralist	3032620000	9.48182	0.0045
ERR1727321	ERS1444499	run	Agro-pastoralist	3032620000	9.48182	0.0039
ERR1727322	ERS1444499	run	Agro-pastoralist	3032620000	9.48182	0.0027
ERR1728012	ERS1444501	run	Agro-pastoralist	2940210000	9.46838	0.0054
ERR1728013	ERS1444501	run	Agro-pastoralist	2940210000	9.46838	0.0038
ERR1728014	ERS1444501	run	Agro-pastoralist	2940210000	9.46838	0.0035
ERR1728015	ERS1444501	run	Agro-pastoralist	2940210000	9.46838	0.005
ERR1727896	ERS1444503	run	Agro-pastoralist	1915370000	9.28225	0.0048
ERR1727897	ERS1444503	run	Agro-pastoralist	1915370000	9.28225	0.0044
ERR1727898	ERS1444503	run	Agro-pastoralist	1915370000	9.28225	0.0047
ERR1727899	ERS1444503	run	Agro-pastoralist	1915370000	9.28225	0.0043
ERR1727772	ERS1444505	run	Agro-pastoralist	3284680000	9.51649	0.0043
ERR1727773	ERS1444505	run	Agro-pastoralist	3284680000	9.51649	0.0044
ERR1727774	ERS1444505	run	Agro-pastoralist	3284680000	9.51649	0.0043
ERR1727775	ERS1444505	run	Agro-pastoralist	3284680000	9.51649	0.0041
ERR1727307	ERS1444507	run	Agro-pastoralist	2669220000	9.42638	0.0043
ERR1727308	ERS1444507	run	Agro-pastoralist	2669220000	9.42638	0.0049
ERR1727309	ERS1444507	run	Agro-pastoralist	2669220000	9.42638	0.0046
ERR1727310	ERS1444507	run	Agro-pastoralist	2669220000	9.42638	0.0047
ERR1727626	ERS1444509	run	Agro-pastoralist	2319570000	9.36541	0.0064
ERR1727627	ERS1444509	run	Agro-pastoralist	2319570000	9.36541	0.0052
ERR1727628	ERS1444509	run	Agro-pastoralist	2319570000	9.36541	0.0081
ERR1727629	ERS1444509	run	Agro-pastoralist	2319570000	9.36541	0.0067
ERR1728262	ERS1444511	run	Agro-pastoralist	2213330000	9.34505	0.005
ERR1728263	ERS1444511	run	Agro-pastoralist	2213330000	9.34505	0.005
ERR1728264	ERS1444511	run	Agro-pastoralist	2213330000	9.34505	0.0053
ERR1728265	ERS1444511	run	Agro-pastoralist	2213330000	9.34505	0.0047
ERR1727852	ERS1444513	run	Agro-pastoralist	2148970000	9.33223	0.0052
ERR1727853	ERS1444513	run	Agro-pastoralist	2148970000	9.33223	0.0044
ERR1727854	ERS1444513	run	Agro-pastoralist	2148970000	9.33223	0.0048
ERR1727855	ERS1444513	run	Agro-pastoralist	2148970000	9.33223	0.0046
ERR1727538	ERS1444515	run	Agro-pastoralist	2615540000	9.41756	0.0054
ERR1727539	ERS1444515	run	Agro-pastoralist	2615540000	9.41756	0.0047
ERR1727540	ERS1444515	run	Agro-pastoralist	2615540000	9.41756	0.0069
ERR1727541	ERS1444515	run	Agro-pastoralist	2615540000	9.41756	0.0084
ERR1728204	ERS1444517	run	Agro-pastoralist	1746130000	9.24208	0.0042
ERR1728205	ERS1444517	run	Agro-pastoralist	1746130000	9.24208	0.0049
ERR1728206	ERS1444517	run	Agro-pastoralist	1746130000	9.24208	0.0051
ERR1728207	ERS1444517	run	Agro-pastoralist	1746130000	9.24208	0.006
ERR1728180	ERS1444520	run	Agro-pastoralist	2801800000	9.44744	0.0081
ERR1728181	ERS1444520	run	Agro-pastoralist	2801800000	9.44744	0.0043
ERR1728182	ERS1444520	run	Agro-pastoralist	2801800000	9.44744	0.0045
ERR1728183	ERS1444520	run	Agro-pastoralist	2801800000	9.44744	0.0071
ERR1727920	ERS1444523	run	Agro-pastoralist	2595720000	9.41426	0.0066
ERR1727921	ERS1444523	run	Agro-pastoralist	2595720000	9.41426	0.0038
ERR1727922	ERS1444523	run	Agro-pastoralist	2595720000	9.41426	0.004
ERR1727923	ERS1444523	run	Agro-pastoralist	2595720000	9.41426	0.006
ERR1728294	ERS1444525	run	Agro-pastoralist	2243660000	9.35096	0.006
ERR1728295	ERS1444525	run	Agro-pastoralist	2243660000	9.35096	0.0039
ERR1728296	ERS1444525	run	Agro-pastoralist	2243660000	9.35096	0.0048
ERR1728297	ERS1444525	run	Agro-pastoralist	2243660000	9.35096	0.0044
ERR1727928	ERS1444527	run	Agro-pastoralist	1939240000	9.28763	0.0034
ERR1727929	ERS1444527	run	Agro-pastoralist	1939240000	9.28763	0.0033
ERR1727930	ERS1444527	run	Agro-pastoralist	1939240000	9.28763	0.0038
ERR1727931	ERS1444527	run	Agro-pastoralist	1939240000	9.28763	0.0034
ERR1727634	ERS1444531	run	Agro-pastoralist	1751850000	9.2435	0.0077
ERR1727635	ERS1444531	run	Agro-pastoralist	1751850000	9.2435	0.0063
ERR1727636	ERS1444531	run	Agro-pastoralist	1751850000	9.2435	0.0056
ERR1727637	ERS1444531	run	Agro-pastoralist	1751850000	9.2435	0.0085
ERR1727948	ERS1444533	run	Agro-pastoralist	3411830000	9.53299	0.0033
ERR1727949	ERS1444533	run	Agro-pastoralist	3411830000	9.53299	0.0039
ERR1727950	ERS1444533	run	Agro-pastoralist	3411830000	9.53299	0.0029
ERR1727951	ERS1444533	run	Agro-pastoralist	3411830000	9.53299	0.0025
ERR1728393	ERS1444535	run	Agro-pastoralist	2162970000	9.33505	0.0039
ERR1728394	ERS1444535	run	Agro-pastoralist	2162970000	9.33505	0.0041
ERR1728395	ERS1444535	run	Agro-pastoralist	2162970000	9.33505	0.004
ERR1728396	ERS1444535	run	Agro-pastoralist	2162970000	9.33505	0.0045
ERR1727399	ERS1444537	run	Agro-pastoralist	2386310000	9.37773	0.0039
ERR1727400	ERS1444537	run	Agro-pastoralist	2386310000	9.37773	0.0041
ERR1727401	ERS1444537	run	Agro-pastoralist	2386310000	9.37773	0.0042
ERR1727402	ERS1444537	run	Agro-pastoralist	2386310000	9.37773	0.0046
ERR1728266	ERS1444539	run	Agro-pastoralist	2110390000	9.32436	0.0081
ERR1728267	ERS1444539	run	Agro-pastoralist	2110390000	9.32436	0.0054
ERR1728268	ERS1444539	run	Agro-pastoralist	2110390000	9.32436	0.0049
ERR1728269	ERS1444539	run	Agro-pastoralist	2110390000	9.32436	0.0089
ERR1727909	ERS1444541	run	Agro-pastoralist	2353580000	9.37173	0.0069
ERR1727910	ERS1444541	run	Agro-pastoralist	2353580000	9.37173	0.0049
ERR1727911	ERS1444541	run	Agro-pastoralist	2353580000	9.37173	0.0042
ERR1727912	ERS1444541	run	Agro-pastoralist	2353580000	9.37173	0.006
ERR1727956	ERS1444543	run	Agro-pastoralist	2072590000	9.31651	0.0044
ERR1727957	ERS1444543	run	Agro-pastoralist	2072590000	9.31651	0.0054
ERR1727958	ERS1444543	run	Agro-pastoralist	2072590000	9.31651	0.0073
ERR1727959	ERS1444543	run	Agro-pastoralist	2072590000	9.31651	0.0084
ERR1728389	ERS1444545	run	Agro-pastoralist	1900930000	9.27897	0.0061
ERR1728390	ERS1444545	run	Agro-pastoralist	1900930000	9.27897	0.0054
ERR1728391	ERS1444545	run	Agro-pastoralist	1900930000	9.27897	0.0058
ERR1728392	ERS1444545	run	Agro-pastoralist	1900930000	9.27897	0.0055
ERR1727602	ERS1444547	run	Agro-pastoralist	1764420000	9.2466	0.0044
ERR1727603	ERS1444547	run	Agro-pastoralist	1764420000	9.2466	0.0041
ERR1727604	ERS1444547	run	Agro-pastoralist	1764420000	9.2466	0.0042
ERR1727605	ERS1444547	run	Agro-pastoralist	1764420000	9.2466	0.0046
ERR1728024	ERS1444549	run	Agro-pastoralist	2079440000	9.31795	0.0034
ERR1728025	ERS1444549	run	Agro-pastoralist	2079440000	9.31795	0.0037
ERR1728026	ERS1444549	run	Agro-pastoralist	2079440000	9.31795	0.0054
ERR1728027	ERS1444549	run	Agro-pastoralist	2079440000	9.31795	0.0053
ERR1727558	ERS1444551	run	Agro-pastoralist	3143600000	9.49743	0.0033
ERR1727559	ERS1444551	run	Agro-pastoralist	3143600000	9.49743	0.0032
ERR1727560	ERS1444551	run	Agro-pastoralist	3143600000	9.49743	0.0047
ERR1727561	ERS1444551	run	Agro-pastoralist	3143600000	9.49743	0.0029
ERR1727490	ERS1444553	run	Agro-pastoralist	2658480000	9.42463	0.0033
ERR1727491	ERS1444553	run	Agro-pastoralist	2658480000	9.42463	0.0032
ERR1727492	ERS1444553	run	Agro-pastoralist	2658480000	9.42463	0.0031
ERR1727493	ERS1444553	run	Agro-pastoralist	2658480000	9.42463	0.0035
ERR1727514	ERS1444555	run	Agro-pastoralist	2942420000	9.46871	0.0047
ERR1727515	ERS1444555	run	Agro-pastoralist	2942420000	9.46871	0.0037
ERR1727516	ERS1444555	run	Agro-pastoralist	2942420000	9.46871	0.0036
ERR1727517	ERS1444555	run	Agro-pastoralist	2942420000	9.46871	0.0043
ERR1727868	ERS1444557	run	Agro-pastoralist	2980460000	9.47428	0.0035
ERR1727869	ERS1444557	run	Agro-pastoralist	2980460000	9.47428	0.0037
ERR1727870	ERS1444557	run	Agro-pastoralist	2980460000	9.47428	0.0037
ERR1727871	ERS1444557	run	Agro-pastoralist	2980460000	9.47428	0.0033
ERR1728004	ERS1444559	run	Agro-pastoralist	2846410000	9.4543	0.0057
ERR1728005	ERS1444559	run	Agro-pastoralist	2846410000	9.4543	0.0044
ERR1728006	ERS1444559	run	Agro-pastoralist	2846410000	9.4543	0.0044
ERR1728007	ERS1444559	run	Agro-pastoralist	2846410000	9.4543	0.0057
ERR1728302	ERS1444563	run	Agro-pastoralist	2036890000	9.30897	0.0035
ERR1728303	ERS1444563	run	Agro-pastoralist	2036890000	9.30897	0.0061
ERR1728304	ERS1444563	run	Agro-pastoralist	2036890000	9.30897	0.004
ERR1728305	ERS1444563	run	Agro-pastoralist	2036890000	9.30897	0.0048
ERR1728134	ERS1444565	run	Agro-pastoralist	2884630000	9.46009	0.0035
ERR1728135	ERS1444565	run	Agro-pastoralist	2884630000	9.46009	0.0032
ERR1728136	ERS1444565	run	Agro-pastoralist	2884630000	9.46009	0.0036
ERR1728137	ERS1444565	run	Agro-pastoralist	2884630000	9.46009	0.0035
ERR1728094	ERS1444567	run	Agro-pastoralist	2643570000	9.42219	0.0034
ERR1728095	ERS1444567	run	Agro-pastoralist	2643570000	9.42219	0.0031
ERR1728096	ERS1444567	run	Agro-pastoralist	2643570000	9.42219	0.0028
ERR1728097	ERS1444567	run	Agro-pastoralist	2643570000	9.42219	0.0031
ERR1727295	ERS1444571	run	Agro-pastoralist	3589860000	9.55508	0.0024
ERR1727296	ERS1444571	run	Agro-pastoralist	3589860000	9.55508	0.0028
ERR1727297	ERS1444571	run	Agro-pastoralist	3589860000	9.55508	0.0022
ERR1727298	ERS1444571	run	Agro-pastoralist	3589860000	9.55508	0.0032
ERR1727728	ERS1444575	run	Agro-pastoralist	3420680000	9.53411	0.0039
ERR1727729	ERS1444575	run	Agro-pastoralist	3420680000	9.53411	0.0056
ERR1727730	ERS1444575	run	Agro-pastoralist	3420680000	9.53411	0.0039
ERR1727731	ERS1444575	run	Agro-pastoralist	3420680000	9.53411	0.0057
ERR1728234	ERS1444577	run	Agro-pastoralist	4222450000	9.62556	0.0037
ERR1728235	ERS1444577	run	Agro-pastoralist	4222450000	9.62556	0.0033
ERR1728236	ERS1444577	run	Agro-pastoralist	4222450000	9.62556	0.0035
ERR1728237	ERS1444577	run	Agro-pastoralist	4222450000	9.62556	0.0034
ERR1727367	ERS1444579	run	Agro-pastoralist	3736730000	9.57249	0.0031
ERR1727368	ERS1444579	run	Agro-pastoralist	3736730000	9.57249	0.0028
ERR1727369	ERS1444579	run	Agro-pastoralist	3736730000	9.57249	0.0028
ERR1727370	ERS1444579	run	Agro-pastoralist	3736730000	9.57249	0.0025
ERR1727458	ERS1444581	run	Agro-pastoralist	2630620000	9.42006	0.0031
ERR1727459	ERS1444581	run	Agro-pastoralist	2630620000	9.42006	0.003
ERR1727460	ERS1444581	run	Agro-pastoralist	2630620000	9.42006	0.0029
ERR1727461	ERS1444581	run	Agro-pastoralist	2630620000	9.42006	0.0033
ERR1727351	ERS1444583	run	Agro-pastoralist	2370260000	9.3748	0.0063
ERR1727352	ERS1444583	run	Agro-pastoralist	2370260000	9.3748	0.0065
ERR1727353	ERS1444583	run	Agro-pastoralist	2370260000	9.3748	0.0053
ERR1727354	ERS1444583	run	Agro-pastoralist	2370260000	9.3748	0.0049
ERR1727820	ERS1444585	run	Agro-pastoralist	3231530000	9.50941	0.004
ERR1727821	ERS1444585	run	Agro-pastoralist	3231530000	9.50941	0.0045
ERR1727822	ERS1444585	run	Agro-pastoralist	3231530000	9.50941	0.0047
ERR1727823	ERS1444585	run	Agro-pastoralist	3231530000	9.50941	0.004
ERR1727688	ERS1444587	run	Agro-pastoralist	1987290000	9.29826	0.0049
ERR1727689	ERS1444587	run	Agro-pastoralist	1987290000	9.29826	0.0043
ERR1727690	ERS1444587	run	Agro-pastoralist	1987290000	9.29826	0.0046
ERR1727691	ERS1444587	run	Agro-pastoralist	1987290000	9.29826	0.0048
ERR1727824	ERS1444589	run	Agro-pastoralist	2254270000	9.35301	0.0033
ERR1727825	ERS1444589	run	Agro-pastoralist	2254270000	9.35301	0.0039
ERR1727826	ERS1444589	run	Agro-pastoralist	2254270000	9.35301	0.0036
ERR1727827	ERS1444589	run	Agro-pastoralist	2254270000	9.35301	0.0038
ERR1728192	ERS1444591	run	Agro-pastoralist	1943970000	9.28869	0.0061
ERR1728193	ERS1444591	run	Agro-pastoralist	1943970000	9.28869	0.0059
ERR1728194	ERS1444591	run	Agro-pastoralist	1943970000	9.28869	0.0055
ERR1728195	ERS1444591	run	Agro-pastoralist	1943970000	9.28869	0.0056
ERR1727708	ERS1444593	run	Agro-pastoralist	2439160000	9.38724	0.0054
ERR1727709	ERS1444593	run	Agro-pastoralist	2439160000	9.38724	0.0049
ERR1727710	ERS1444593	run	Agro-pastoralist	2439160000	9.38724	0.0052
ERR1727711	ERS1444593	run	Agro-pastoralist	2439160000	9.38724	0.0048
ERR1727684	ERS1444595	run	Agro-pastoralist	1663710000	9.22108	0.0044
ERR1727685	ERS1444595	run	Agro-pastoralist	1663710000	9.22108	0.0043
ERR1727686	ERS1444595	run	Agro-pastoralist	1663710000	9.22108	0.0044
ERR1727687	ERS1444595	run	Agro-pastoralist	1663710000	9.22108	0.0047
ERR1727984	ERS1444597	run	Agro-pastoralist	3365720000	9.52708	0.0061
ERR1727985	ERS1444597	run	Agro-pastoralist	3365720000	9.52708	0.0045
ERR1727986	ERS1444597	run	Agro-pastoralist	3365720000	9.52708	0.0043
ERR1727987	ERS1444597	run	Agro-pastoralist	3365720000	9.52708	0.0062
ERR1727960	ERS1444599	run	Agro-pastoralist	2401350000	9.38046	0.0047
ERR1727961	ERS1444599	run	Agro-pastoralist	2401350000	9.38046	0.0042
ERR1727962	ERS1444599	run	Agro-pastoralist	2401350000	9.38046	0.0048
ERR1727963	ERS1444599	run	Agro-pastoralist	2401350000	9.38046	0.0043
ERR1727450	ERS1444601	run	Agro-pastoralist	1723740000	9.23647	0.0043
ERR1727451	ERS1444601	run	Agro-pastoralist	1723740000	9.23647	0.0035
ERR1727452	ERS1444601	run	Agro-pastoralist	1723740000	9.23647	0.0038
ERR1727453	ERS1444601	run	Agro-pastoralist	1723740000	9.23647	0.0043
ERR1727872	ERS1444603	run	Agro-pastoralist	3954460000	9.59709	0.0037
ERR1727873	ERS1444603	run	Agro-pastoralist	3954460000	9.59709	0.0042
ERR1727874	ERS1444603	run	Agro-pastoralist	3954460000	9.59709	0.0043
ERR1727875	ERS1444603	run	Agro-pastoralist	3954460000	9.59709	0.0039
ERR1728208	ERS1444605	run	Agro-pastoralist	2127330000	9.32783	0.005
ERR1728209	ERS1444605	run	Agro-pastoralist	2127330000	9.32783	0.0055
ERR1728210	ERS1444605	run	Agro-pastoralist	2127330000	9.32783	0.0044
ERR1728211	ERS1444605	run	Agro-pastoralist	2127330000	9.32783	0.0047
ERR1727395	ERS1444607	run	Agro-pastoralist	2199410000	9.34231	0.0047
ERR1727396	ERS1444607	run	Agro-pastoralist	2199410000	9.34231	0.0046
ERR1727397	ERS1444607	run	Agro-pastoralist	2199410000	9.34231	0.005
ERR1727398	ERS1444607	run	Agro-pastoralist	2199410000	9.34231	0.0049
ERR1728230	ERS1444609	run	Agro-pastoralist	2369430000	9.37464	0.0045
ERR1728231	ERS1444609	run	Agro-pastoralist	2369430000	9.37464	0.0042
ERR1728232	ERS1444609	run	Agro-pastoralist	2369430000	9.37464	0.0058
ERR1728233	ERS1444609	run	Agro-pastoralist	2369430000	9.37464	0.0043
ERR1728046	ERS1444611	run	Agro-pastoralist	1542310000	9.18817	0.0049
ERR1728047	ERS1444611	run	Agro-pastoralist	1542310000	9.18817	0.0058
ERR1728048	ERS1444611	run	Agro-pastoralist	1542310000	9.18817	0.0051
ERR1728049	ERS1444611	run	Agro-pastoralist	1542310000	9.18817	0.005
ERR1727741	ERS1444613	run	Agro-pastoralist	1806840000	9.25692	0.0042
ERR1727742	ERS1444613	run	Agro-pastoralist	1806840000	9.25692	0.0042
ERR1727743	ERS1444613	run	Agro-pastoralist	1806840000	9.25692	0.0046
ERR1727788	ERS1444615	run	Agro-pastoralist	3157720000	9.49937	0.0049
ERR1727789	ERS1444615	run	Agro-pastoralist	3157720000	9.49937	0.003
ERR1727790	ERS1444615	run	Agro-pastoralist	3157720000	9.49937	0.0043
ERR1727791	ERS1444615	run	Agro-pastoralist	3157720000	9.49937	0.0033
ERR1728220	ERS1444617	run	Agro-pastoralist	1745980000	9.24204	0.0039
ERR1728221	ERS1444617	run	Agro-pastoralist	1745980000	9.24204	0.0043
ERR1728222	ERS1444617	run	Agro-pastoralist	1745980000	9.24204	0.0048
ERR1728223	ERS1444617	run	Agro-pastoralist	1745980000	9.24204	0.0045
ERR1727760	ERS1444619	run	Agro-pastoralist	2991360000	9.47587	0.004
ERR1727761	ERS1444619	run	Agro-pastoralist	2991360000	9.47587	0.0059
ERR1727762	ERS1444619	run	Agro-pastoralist	2991360000	9.47587	0.0038
ERR1727763	ERS1444619	run	Agro-pastoralist	2991360000	9.47587	0.0038
ERR1727756	ERS1444621	run	Agro-pastoralist	3454640000	9.5384	0.0055
ERR1727757	ERS1444621	run	Agro-pastoralist	3454640000	9.5384	0.0072
ERR1727758	ERS1444621	run	Agro-pastoralist	3454640000	9.5384	0.0033
ERR1727759	ERS1444621	run	Agro-pastoralist	3454640000	9.5384	0.004
ERR1727315	ERS1444623	run	Agro-pastoralist	3793760000	9.57907	0.0045
ERR1727316	ERS1444623	run	Agro-pastoralist	3793760000	9.57907	0.0041
ERR1727317	ERS1444623	run	Agro-pastoralist	3793760000	9.57907	0.0039
ERR1727318	ERS1444623	run	Agro-pastoralist	3793760000	9.57907	0.0033
SRR1564252	SRR1568843	run	Industrial	186238000	8.27007	0.0101
SRR1568851	SRR1568843	run	Industrial	186238000	8.27007	0.0133
SRR1569293	SRR1568843	run	Industrial	186238000	8.27007	0.0108
SRR1569377	SRR1568843	run	Industrial	186238000	8.27007	0.01
SRR1569931	SRR1568843	run	Industrial	186238000	8.27007	0.012
SRR1569990	SRR1568843	run	Industrial	186238000	8.27007	0.0097
SRR1571126	SRR1568843	run	Industrial	186238000	8.27007	0.0105
SRR059412	SRR059413	run	Industrial	3001140000	9.47729	0.0073
SRR060371	SRR060370	run	Industrial	2598960000	9.4148	0.0039
SRR061904	SRR061903	run	Industrial	3147940000	9.49803	0.0035
SRR062102	SRR061903	run	Industrial	3147940000	9.49803	0.0269
SRR062103	SRR061903	run	Industrial	3147940000	9.49803	0.0276
SRR060443	SRR060442	run	Industrial	3148200000	9.49806	0.0032
SRR527921	SRR527872	run	Industrial	301098000	8.47871	0.0074
SRR528253	SRR527872	run	Industrial	301098000	8.47871	0.008
SRR528308	SRR527872	run	Industrial	301098000	8.47871	0.0077
SRR528365	SRR527872	run	Industrial	301098000	8.47871	0.0073
SRR059421	SRR059420	run	Industrial	2531820000	9.40343	0.0014
SRR059855	SRR059854	run	Industrial	3880300000	9.58887	0.0031
SRR060410	SRR060411	run	Industrial	2582320000	9.41201	0.0233
SRR532169	SRR533142	run	Industrial	314651000	8.49783	0.0095
SRR532376	SRR533142	run	Industrial	314651000	8.49783	0.0085
SRR533145	SRR533142	run	Industrial	314651000	8.49783	0.0087
SRR537848	SRR533142	run	Industrial	314651000	8.49783	0.0091
SRR540371	SRR533142	run	Industrial	314651000	8.49783	0.0167
SRR540397	SRR533142	run	Industrial	314651000	8.49783	0.009
SRR541105	SRR533142	run	Industrial	314651000	8.49783	0.0091
SRR059897	SRR059896	run	Industrial	2492120000	9.39657	0.0025
SRR059367	SRR059366	run	Industrial	2573150000	9.41047	0.002
SRR059504	SRR059505	run	Industrial	2995870000	9.47652	0.0126
SRR060374	SRR060375	run	Industrial	2250220000	9.35223	0.0207
SRR059339	SRR059338	run	Industrial	3281320000	9.51605	0.0055
SRR061119	SRR041658	run	Industrial	1773320000	9.24879	0
SRR061111	SRR038746	run	Industrial	2019460000	9.30523	0
SRR061933	SRR061934	run	Industrial	2516860000	9.40086	0.0765
SRR059347	SRR059346	run	Industrial	3391190000	9.53035	0.0015
SRR059831	SRR059830	run	Industrial	2425490000	9.3848	0.0018
SRR061919	SRR061920	run	Industrial	2842330000	9.45367	0.0026
SRR059372	SRR059373	run	Industrial	3009710000	9.47852	0.004
SRR060365	SRR060364	run	Industrial	3376070000	9.52841	0.0043
SRR060358	SRR060359	run	Industrial	2761650000	9.44117	0.1621
SRR059884	SRR059885	run	Industrial	2045590000	9.31082	0.0166
SRR059379	SRR059378	run	Industrial	2484250000	9.3952	0.0029
SRR059887	SRR059886	run	Industrial	2664110000	9.42555	0.0035
SRR059353	SRR059352	run	Industrial	2412550000	9.38248	0.0049
SRR059354	SRR059355	run	Industrial	2408870000	9.38181	0.0151
SRR646441	SRR646453	run	Industrial	81523300	7.91128	0.0154
SRR646445	SRR646453	run	Industrial	81523300	7.91128	0.0152
SRR646451	SRR646453	run	Industrial	81523300	7.91128	0.0148
SRR646456	SRR646453	run	Industrial	81523300	7.91128	0.0155
SRR061973	SRR061974	run	Industrial	3719380000	9.57047	0.0781
SRR062012	SRR062011	run	Industrial	2803370000	9.44768	0.0021
SRR059394	SRR059395	run	Industrial	2077400000	9.31752	0.0099
SRR059917	SRR059916	run	Industrial	2710510000	9.43305	0.1307
SRR061115	SRR041654	run	Industrial	2041480000	9.30994	0
SRR061123	SRR041662	run	Industrial	1792720000	9.25351	0
SRR062375	SRR346696	run	Industrial	2658210000	9.42459	0.0792
SRR062404	SRR346711	run	Industrial	3093030000	9.49038	0.0447
SRR061484	SRR346712	run	Industrial	1892630000	9.27706	0.079
SRR059406	SRR059407	run	Industrial	2598180000	9.41467	0.0102
SRR059351	SRR059350	run	Industrial	3380080000	9.52893	0.0052
SRR059440	SRR059441	run	Industrial	2568640000	9.4097	0.025
SRR528042	SRR527925	run	Industrial	387101000	8.58782	0.004
SRR528168	SRR527925	run	Industrial	387101000	8.58782	0.0048
SRR528207	SRR527925	run	Industrial	387101000	8.58782	0.0037
SRR528410	SRR527925	run	Industrial	387101000	8.58782	0.0036
SRR059357	SRR059356	run	Industrial	2643310000	9.42215	0.0043
SRR527867	SRR528383	run	Industrial	221120000	8.34463	0.0052
SRR527992	SRR528383	run	Industrial	221120000	8.34463	0.0053
SRR528079	SRR528383	run	Industrial	221120000	8.34463	0.005
SRR528125	SRR528383	run	Industrial	221120000	8.34463	0.0054
SRR528248	SRR528383	run	Industrial	221120000	8.34463	0.005
SRR528289	SRR528383	run	Industrial	221120000	8.34463	0.0046
SRR528479	SRR528383	run	Industrial	221120000	8.34463	0.0051
SRR527960	SRR527948	run	Industrial	542982000	8.73479	0.0042
SRR059853	SRR059852	run	Industrial	3495100000	9.54346	0.0113
SRR059425	SRR059424	run	Industrial	3216610000	9.5074	0.0133
SRR059454	SRR059455	run	Industrial	2988920000	9.47551	0.0031
SRR060353	SRR060352	run	Industrial	2868770000	9.4577	0.018
SRR059900	SRR059901	run	Industrial	3121210000	9.49432	0.0167
SRR059417	SRR059416	run	Industrial	2278380000	9.35763	0.0141
SRR059423	SRR059422	run	Industrial	2556070000	9.40757	0.0095
SRR061932	SRR061931	run	Industrial	2288690000	9.35959	0.0026
SRR060362	SRR060363	run	Industrial	3116550000	9.49367	0.0021
SRR059910	SRR059911	run	Industrial	2654420000	9.42397	0.0019
SRR059461	SRR059460	run	Industrial	2374680000	9.37561	0.0022
SRR059506	SRR059507	run	Industrial	3102280000	9.49168	0.007
SRR060368	SRR060369	run	Industrial	2048250000	9.31138	0.0043
SRR059891	SRR059890	run	Industrial	3122760000	9.49454	0.0062
SRR059344	SRR059345	run	Industrial	3260670000	9.51331	0.006
SRR059342	SRR059343	run	Industrial	3271870000	9.5148	0.0062
SRR1565825	SRR1571651	run	Industrial	180599000	8.25672	0.0095
SRR1565861	SRR1571651	run	Industrial	180599000	8.25672	0.0084
SRR1565865	SRR1571651	run	Industrial	180599000	8.25672	0.0086
SRR1569415	SRR1571651	run	Industrial	180599000	8.25672	0.0109
SRR1569924	SRR1571651	run	Industrial	180599000	8.25672	0.0094
SRR1571088	SRR1571651	run	Industrial	180599000	8.25672	0.0116
SRR1571612	SRR1571651	run	Industrial	180599000	8.25672	0.009
SRR059389	SRR059388	run	Industrial	2668780000	9.42631	0.003
SRR061929	SRR061930	run	Industrial	2553440000	9.40713	0.0132
SRR527952	SRR527916	run	Industrial	401758000	8.60396	0.005
SRR528034	SRR527916	run	Industrial	401758000	8.60396	0.0052
SRR528156	SRR527916	run	Industrial	401758000	8.60396	0.0056
SRR528212	SRR527916	run	Industrial	401758000	8.60396	0.0048
SRR528337	SRR527916	run	Industrial	401758000	8.60396	0.0055
SRR528418	SRR527916	run	Industrial	401758000	8.60396	0.005
SRR528516	SRR527916	run	Industrial	401758000	8.60396	0.0049
SRR1564207	SRR1571119	run	Industrial	153744000	8.1868	0.011
SRR1568927	SRR1571119	run	Industrial	153744000	8.1868	0.01
SRR1568952	SRR1571119	run	Industrial	153744000	8.1868	0.01
SRR059330	SRR059331	run	Industrial	2364220000	9.37369	0.0026
SRR060356	SRR060357	run	Industrial	4049260000	9.60738	0.0046
SRR528051	SRR528508	run	Industrial	296273000	8.47169	0.005
SRR528106	SRR528508	run	Industrial	296273000	8.47169	0.0054
SRR528115	SRR528508	run	Industrial	296273000	8.47169	0.0052
SRR528264	SRR528508	run	Industrial	296273000	8.47169	0.0047
SRR528390	SRR528508	run	Industrial	296273000	8.47169	0.0051
SRR528443	SRR528508	run	Industrial	296273000	8.47169	0.0051
SRR528456	SRR528508	run	Industrial	296273000	8.47169	0.0052
SRR1803881	SRR1805082	run	Industrial	2999570000	9.47706	0.0575
SRR062341	SRR346710	run	Industrial	2142770000	9.33097	0.0339
SRR1803873	SRR1804737	run	Industrial	601131000	8.77897	0.0848
SRR1803838	SRR1804452	run	Industrial	1506770000	9.17805	0.0142
SRR1803820	SRR1803998	run	Industrial	211947000	8.32623	0.1433
SRR059914	SRR059915	run	Industrial	3007720000	9.47824	0.0395
SRR528010	SRR527897	run	Industrial	264296000	8.42209	0.0055
SRR528099	SRR527897	run	Industrial	264296000	8.42209	0.0052
SRR528134	SRR527897	run	Industrial	264296000	8.42209	0.0043
SRR528206	SRR527897	run	Industrial	264296000	8.42209	0.0051
SRR528321	SRR527897	run	Industrial	264296000	8.42209	0.0047
SRR528397	SRR527897	run	Industrial	264296000	8.42209	0.0054
SRR528529	SRR527897	run	Industrial	264296000	8.42209	0.0053
SRR527895	SRR528136	run	Industrial	319765000	8.50483	0.0058
SRR528012	SRR528136	run	Industrial	319765000	8.50483	0.0061
SRR528098	SRR528136	run	Industrial	319765000	8.50483	0.0071
SRR528205	SRR528136	run	Industrial	319765000	8.50483	0.0063
SRR528319	SRR528136	run	Industrial	319765000	8.50483	0.0074
SRR528399	SRR528136	run	Industrial	319765000	8.50483	0.007
SRR528527	SRR528136	run	Industrial	319765000	8.50483	0.0065
SRR1565870	SRR1565887	run	Industrial	161668000	8.20862	0.0154
SRR1568883	SRR1565887	run	Industrial	161668000	8.20862	0.0113
SRR1569218	SRR1565887	run	Industrial	161668000	8.20862	0.015
SRR1570025	SRR1565887	run	Industrial	161668000	8.20862	0.0113
SRR1570096	SRR1565887	run	Industrial	161668000	8.20862	0.0109
SRR1570118	SRR1565887	run	Industrial	161668000	8.20862	0.0118
SRR1571118	SRR1565887	run	Industrial	161668000	8.20862	0.0128
SRR527947	SRR528221	run	Industrial	374090000	8.57298	0.0061
SRR527982	SRR528221	run	Industrial	374090000	8.57298	0.0061
SRR528066	SRR528221	run	Industrial	374090000	8.57298	0.006
SRR528189	SRR528221	run	Industrial	374090000	8.57298	0.0054
SRR528297	SRR528221	run	Industrial	374090000	8.57298	0.0058
SRR528427	SRR528221	run	Industrial	374090000	8.57298	0.0054
SRR528471	SRR528221	run	Industrial	374090000	8.57298	0.0058
SRR527955	SRR527887	run	Industrial	370424000	8.5687	0.006
SRR528101	SRR527887	run	Industrial	370424000	8.5687	0.0058
SRR528145	SRR527887	run	Industrial	370424000	8.5687	0.0057
SRR528273	SRR527887	run	Industrial	370424000	8.5687	0.0061
SRR528309	SRR527887	run	Industrial	370424000	8.5687	0.0063
SRR528407	SRR527887	run	Industrial	370424000	8.5687	0.006
SRR528530	SRR527887	run	Industrial	370424000	8.5687	0.0067
SRR528114	SRR527903	run	Industrial	190629000	8.28019	0.0126
SRR528151	SRR527903	run	Industrial	190629000	8.28019	0.0122
SRR528256	SRR527903	run	Industrial	190629000	8.28019	0.0129
SRR528389	SRR527903	run	Industrial	190629000	8.28019	0.0111
SRR1564309	SRR1565342	run	Industrial	161170000	8.20728	0.0147
SRR1564321	SRR1565342	run	Industrial	161170000	8.20728	0.0119
SRR1564353	SRR1565342	run	Industrial	161170000	8.20728	0.0102
SRR1569211	SRR1565342	run	Industrial	161170000	8.20728	0.011
SRR1569304	SRR1565342	run	Industrial	161170000	8.20728	0.0112
SRR1569942	SRR1565342	run	Industrial	161170000	8.20728	0.0115
SRR1571630	SRR1565342	run	Industrial	161170000	8.20728	0.0143
SRR1565737	SRR1568840	run	Industrial	171162000	8.23341	0.0097
SRR1568978	SRR1568840	run	Industrial	171162000	8.23341	0.0089
SRR1569233	SRR1568840	run	Industrial	171162000	8.23341	0.0104
SRR1569407	SRR1568840	run	Industrial	171162000	8.23341	0.0107
SRR1569913	SRR1568840	run	Industrial	171162000	8.23341	0.0105
SRR1571593	SRR1568840	run	Industrial	171162000	8.23341	0.0103
SRR1571656	SRR1568840	run	Industrial	171162000	8.23341	0.0084
SRR527883	SRR528003	run	Industrial	256932000	8.40982	0.0051
SRR528085	SRR528003	run	Industrial	256932000	8.40982	0.0047
SRR528127	SRR528003	run	Industrial	256932000	8.40982	0.005
SRR528241	SRR528003	run	Industrial	256932000	8.40982	0.0048
SRR528356	SRR528003	run	Industrial	256932000	8.40982	0.0052
SRR528368	SRR528003	run	Industrial	256932000	8.40982	0.0049
SRR528494	SRR528003	run	Industrial	256932000	8.40982	0.0042
SRR532641	SRR541192	run	Industrial	171108000	8.23327	0.0092
SRR537723	SRR541192	run	Industrial	171108000	8.23327	0.0107
SRR541157	SRR541192	run	Industrial	171108000	8.23327	0.0102
SRR541163	SRR541192	run	Industrial	171108000	8.23327	0.0094
SRR545662	SRR541192	run	Industrial	171108000	8.23327	0.0098
SRR549433	SRR541192	run	Industrial	171108000	8.23327	0.0096
SRR1564364	SRR1564355	run	Industrial	199917000	8.30085	0.0093
SRR1565828	SRR1564355	run	Industrial	199917000	8.30085	0.0099
SRR1570004	SRR1564355	run	Industrial	199917000	8.30085	0.0092
SRR1571134	SRR1564355	run	Industrial	199917000	8.30085	0.0124
SRR1571140	SRR1564355	run	Industrial	199917000	8.30085	0.0099
SRR1571662	SRR1564355	run	Industrial	199917000	8.30085	0.0116
SRR1571689	SRR1564355	run	Industrial	199917000	8.30085	0.0101
SRR527881	SRR528370	run	Industrial	385402000	8.58591	0.0033
SRR527970	SRR528370	run	Industrial	385402000	8.58591	0.003
SRR528083	SRR528370	run	Industrial	385402000	8.58591	0.0026
SRR528129	SRR528370	run	Industrial	385402000	8.58591	0.0033
SRR528243	SRR528370	run	Industrial	385402000	8.58591	0.0029
SRR528287	SRR528370	run	Industrial	385402000	8.58591	0.0032
SRR528491	SRR528370	run	Industrial	385402000	8.58591	0.0041
SRR528021	SRR527911	run	Industrial	388369000	8.58924	0.0048
SRR528112	SRR527911	run	Industrial	388369000	8.58924	0.0049
SRR528154	SRR527911	run	Industrial	388369000	8.58924	0.004
SRR528259	SRR527911	run	Industrial	388369000	8.58924	0.0047
SRR528301	SRR527911	run	Industrial	388369000	8.58924	0.0039
SRR528393	SRR527911	run	Industrial	388369000	8.58924	0.0062
SRR528520	SRR527911	run	Industrial	388369000	8.58924	0.0046
SRR528113	SRR527901	run	Industrial	312688000	8.49511	0.0078
SRR528153	SRR527901	run	Industrial	312688000	8.49511	0.0092
SRR528258	SRR527901	run	Industrial	312688000	8.49511	0.008
SRR528392	SRR527901	run	Industrial	312688000	8.49511	0.0083
SRR063921	SRR063915	run	Industrial	1765290000	9.24682	0.003
SRR1031675	SRR1031538	run	Industrial	324199000	8.51081	0.0051
SRR1031786	SRR1031538	run	Industrial	324199000	8.51081	0.0049
SRR1031905	SRR1031538	run	Industrial	324199000	8.51081	0.0137
SRR1803883	SRR1804730	run	Industrial	5919850000	9.77231	0.0327
SRR1031573	SRR1031329	run	Industrial	326030000	8.51326	0.0071
SRR1031703	SRR1031329	run	Industrial	326030000	8.51326	0.0145
SRR1031751	SRR1031329	run	Industrial	326030000	8.51326	0.0166
SRR1031877	SRR1031329	run	Industrial	326030000	8.51326	0.0066
SRR1031884	SRR1031329	run	Industrial	326030000	8.51326	0.0141
SRR1031909	SRR1031329	run	Industrial	326030000	8.51326	0.0202
SRR1031935	SRR1031329	run	Industrial	326030000	8.51326	0.0196
SRR1031240	SRR1031141	run	Industrial	666339000	8.82369	0.0068
SRR1031524	SRR1031141	run	Industrial	666339000	8.82369	0.0068
SRR1031351	SRR1031757	run	Industrial	277492000	8.44325	0.0168
SRR1031522	SRR1031757	run	Industrial	277492000	8.44325	0.0157
SRR1031562	SRR1031757	run	Industrial	277492000	8.44325	0.011
SRR1031607	SRR1031757	run	Industrial	277492000	8.44325	0.0117
SRR1031764	SRR1031757	run	Industrial	277492000	8.44325	0.0068
SRR1031818	SRR1031757	run	Industrial	277492000	8.44325	0.0125
SRR1031836	SRR1031757	run	Industrial	277492000	8.44325	0.0062
SRR527909	SRR528020	run	Industrial	293064000	8.46696	0.0085
SRR528037	SRR528020	run	Industrial	293064000	8.46696	0.0086
SRR528162	SRR528020	run	Industrial	293064000	8.46696	0.0088
SRR528211	SRR528020	run	Industrial	293064000	8.46696	0.0085
SRR528331	SRR528020	run	Industrial	293064000	8.46696	0.0086
SRR528424	SRR528020	run	Industrial	293064000	8.46696	0.0086
SRR528463	SRR528020	run	Industrial	293064000	8.46696	0.009
SRR527940	SRR528433	run	Industrial	325186000	8.51213	0.0084
SRR528061	SRR528433	run	Industrial	325186000	8.51213	0.0092
SRR528225	SRR528433	run	Industrial	325186000	8.51213	0.0082
SRR528342	SRR528433	run	Industrial	325186000	8.51213	0.0095
SRR527871	SRR528244	run	Industrial	360181000	8.55652	0.0047
SRR527989	SRR528244	run	Industrial	360181000	8.55652	0.0047
SRR528082	SRR528244	run	Industrial	360181000	8.55652	0.0052
SRR528198	SRR528244	run	Industrial	360181000	8.55652	0.005
SRR528293	SRR528244	run	Industrial	360181000	8.55652	0.0058
SRR528379	SRR528244	run	Industrial	360181000	8.55652	0.0043
SRR528512	SRR528244	run	Industrial	360181000	8.55652	0.0047
SRR527942	SRR528343	run	Industrial	398161000	8.60006	0.0053
SRR527987	SRR528343	run	Industrial	398161000	8.60006	0.0048
SRR528062	SRR528343	run	Industrial	398161000	8.60006	0.0038
SRR528194	SRR528343	run	Industrial	398161000	8.60006	0.0039
SRR528250	SRR528343	run	Industrial	398161000	8.60006	0.0041
SRR528432	SRR528343	run	Industrial	398161000	8.60006	0.0042
SRR528466	SRR528343	run	Industrial	398161000	8.60006	0.004
SRR527869	SRR527975	run	Industrial	305538000	8.48507	0.007
SRR528081	SRR527975	run	Industrial	305538000	8.48507	0.0075
SRR528123	SRR527975	run	Industrial	305538000	8.48507	0.0074
SRR528246	SRR527975	run	Industrial	305538000	8.48507	0.0072
SRR528291	SRR527975	run	Industrial	305538000	8.48507	0.007
SRR528381	SRR527975	run	Industrial	305538000	8.48507	0.007
SRR528510	SRR527975	run	Industrial	305538000	8.48507	0.0071
SRR527977	SRR527919	run	Industrial	151228000	8.17963	0.0092
SRR1568839	SRR1565884	run	Industrial	176485000	8.24671	0.0068
SRR1568929	SRR1565884	run	Industrial	176485000	8.24671	0.0064
SRR1569281	SRR1565884	run	Industrial	176485000	8.24671	0.0061
SRR1569960	SRR1565884	run	Industrial	176485000	8.24671	0.0055
SRR1571185	SRR1565884	run	Industrial	176485000	8.24671	0.0063
SRR1571186	SRR1565884	run	Industrial	176485000	8.24671	0.006
SRR1571195	SRR1565884	run	Industrial	176485000	8.24671	0.0058
SRR527985	SRR528344	run	Industrial	366835000	8.56447	0.0051
SRR528192	SRR528344	run	Industrial	366835000	8.56447	0.0057
SRR528431	SRR528344	run	Industrial	366835000	8.56447	0.0067
SRR528467	SRR528344	run	Industrial	366835000	8.56447	0.0057
SRR1031422	SRR1031694	run	Industrial	423763000	8.62712	0.0064
SRR1031641	SRR1031694	run	Industrial	423763000	8.62712	0.0065
SRR1031788	SRR1031694	run	Industrial	423763000	8.62712	0.0129
SRR1031291	SRR1031082	run	Industrial	293962000	8.46829	0.0193
SRR1031333	SRR1031082	run	Industrial	293962000	8.46829	0.0184
SRR1031423	SRR1031082	run	Industrial	293962000	8.46829	0.0087
SRR1031534	SRR1031082	run	Industrial	293962000	8.46829	0.0127
SRR1031621	SRR1031082	run	Industrial	293962000	8.46829	0.0144
SRR1031706	SRR1031082	run	Industrial	293962000	8.46829	0.0078
SRR1031709	SRR1031082	run	Industrial	293962000	8.46829	0.0131
ERR321352	ERS328822	run	Industrial	2157870000	9.33403	0.0043
ERR321353	ERS328822	run	Industrial	2157870000	9.33403	0.0101
ERS328828	ERR321377	run	Industrial	1305480000	9.11577	0
ERS328829	ERR321380	run	Industrial	1219040000	9.08602	0
ERS328830	ERR321386	run	Industrial	1221950000	9.08705	0
ERS328831	ERR321390	run	Industrial	1072750000	9.0305	0
ERS328832	ERR321393	run	Industrial	1907900000	9.28056	0
ERS328833	ERR321394	run	Industrial	1047880000	9.02031	0
ERS328835	ERR321399	run	Industrial	895290000	8.95196	0
ERS328837	ERR321408	run	Industrial	900453000	8.95446	0
ERS328844	ERR321437	run	Industrial	2358290000	9.3726	0
ERS328846	ERR321442	run	Industrial	1193840000	9.07695	0
ERS328849	ERR321454	run	Industrial	1195440000	9.07753	0
ERS328850	ERR321458	run	Industrial	818244000	8.91288	0
ERS328852	ERR321463	run	Industrial	2885820000	9.46027	0
ERS328856	ERR321467	run	Industrial	2523100000	9.40193	0
ERS328861	ERR321476	run	Industrial	1690990000	9.22814	0
ERR321481	ERS328863	run	Industrial	3090010000	9.48996	0.0014
ERR321482	ERS328863	run	Industrial	3090010000	9.48996	0.0052
ERS328874	ERR321493	run	Industrial	2788920000	9.44544	0
ERS328880	ERR321506	run	Industrial	1237660000	9.0926	0
ERS328888	ERR321524	run	Industrial	2611540000	9.4169	0
ERS328899	ERR321544	run	Industrial	2358580000	9.37265	0
ERR321545	ERS328900	run	Industrial	3943990000	9.59594	0.0014
ERR321546	ERS328900	run	Industrial	3943990000	9.59594	0.0015
ERS328901	ERR321547	run	Industrial	3018820000	9.47984	0
ERS328902	ERR321548	run	Industrial	2990020000	9.47567	0
ERR321549	ERS328903	run	Industrial	3828760000	9.58306	0.0017
ERR321550	ERS328903	run	Industrial	3828760000	9.58306	0.0017
ERS328904	ERR321551	run	Industrial	2947110000	9.4694	0
ERS328905	ERR321552	run	Industrial	3962960000	9.59802	0
ERS328906	ERR321553	run	Industrial	3307970000	9.51956	0
ERS328907	ERR321554	run	Industrial	4154700000	9.61854	0
ERS328908	ERR321555	run	Industrial	4414350000	9.64487	0
ERS328909	ERR321556	run	Industrial	2688060000	9.42944	0
ERS328910	ERR321557	run	Industrial	4377180000	9.64119	0
ERS328911	ERR321558	run	Industrial	3967470000	9.59851	0
ERS328912	ERR321559	run	Industrial	3580310000	9.55392	0
ERS328913	ERR321560	run	Industrial	4401570000	9.64361	0
ERS328914	ERR321561	run	Industrial	4944930000	9.69416	0
ERS328915	ERR321562	run	Industrial	4575210000	9.66041	0
ERS328916	ERR321563	run	Industrial	3089950000	9.48995	0
ERS328917	ERR321564	run	Industrial	3677640000	9.56557	0
ERS328918	ERR321565	run	Industrial	3165470000	9.50044	0
ERR321566	ERS328919	run	Industrial	6060880000	9.78254	0.001
ERR321567	ERS328919	run	Industrial	6060880000	9.78254	0.001
ERS328920	ERR321568	run	Industrial	5043500000	9.70273	0
ERS328921	ERR321569	run	Industrial	3085540000	9.48933	0
ERS328922	ERR321570	run	Industrial	3513820000	9.54578	0
ERS328923	ERR321571	run	Industrial	4182090000	9.62139	0
ERS328924	ERR321572	run	Industrial	4617080000	9.66437	0
ERS328925	ERR321573	run	Industrial	2509840000	9.39965	0
ERS328926	ERR321574	run	Industrial	2970680000	9.47286	0
ERS328927	ERR321575	run	Industrial	4625120000	9.66512	0
ERS328928	ERR321576	run	Industrial	4951220000	9.69471	0
ERS328929	ERR321577	run	Industrial	4832510000	9.68417	0
ERS328930	ERR321578	run	Industrial	3041090000	9.48303	0
ERS328931	ERR321579	run	Industrial	3113130000	9.4932	0
ERS328932	ERR321580	run	Industrial	4026910000	9.60497	0
ERS328933	ERR321581	run	Industrial	3163950000	9.50023	0
ERS328934	ERR321582	run	Industrial	5052190000	9.70348	0
ERS328935	ERR321583	run	Industrial	4641720000	9.66668	0
ERS328936	ERR321584	run	Industrial	3833460000	9.58359	0
ERR321585	ERS328937	run	Industrial	3338150000	9.52351	0.0008
ERR321586	ERS328937	run	Industrial	3338150000	9.52351	0.0009
ERS328938	ERR321587	run	Industrial	2682380000	9.42852	0
ERS328939	ERR321588	run	Industrial	3518070000	9.5463	0
ERS328940	ERR321589	run	Industrial	3029720000	9.4814	0
ERS328941	ERR321590	run	Industrial	3258220000	9.51298	0
ERS328942	ERR321591	run	Industrial	3072540000	9.4875	0
ERS328943	ERR321592	run	Industrial	186294000	8.2702	0
ERS328944	ERR321593	run	Industrial	2944350000	9.46899	0
ERS328945	ERR321594	run	Industrial	3072360000	9.48747	0
ERS328946	ERR321595	run	Industrial	2100350000	9.32229	0
ERS328947	ERR321596	run	Industrial	3774850000	9.5769	0
ERS328948	ERR321597	run	Industrial	3801810000	9.57999	0
ERS328949	ERR321598	run	Industrial	2809720000	9.44866	0
ERS328950	ERR321599	run	Industrial	2431080000	9.3858	0
ERS328951	ERR321600	run	Industrial	4183520000	9.62154	0
ERS328952	ERR321601	run	Industrial	3645900000	9.5618	0
ERS328953	ERR321602	run	Industrial	2377360000	9.37609	0
ERS328954	ERR321603	run	Industrial	2994340000	9.4763	0
ERS328955	ERR321604	run	Industrial	4352990000	9.63879	0
ERS328956	ERR321605	run	Industrial	3826420000	9.58279	0
ERS328957	ERR321606	run	Industrial	3956870000	9.59735	0
ERS328958	ERR321607	run	Industrial	3562270000	9.55173	0
ERS328959	ERR321608	run	Industrial	3372220000	9.52792	0
ERS328960	ERR321609	run	Industrial	4019400000	9.60416	0
ERS328961	ERR321610	run	Industrial	3508970000	9.54518	0
ERS328962	ERR321611	run	Industrial	2730120000	9.43618	0
ERS328963	ERR321612	run	Industrial	1905280000	9.27996	0
ERS328964	ERR321613	run	Industrial	3761040000	9.57531	0
ERS328965	ERR321614	run	Industrial	3033440000	9.48194	0
ERS328966	ERR321615	run	Industrial	4104950000	9.61331	0
ERS328967	ERR321616	run	Industrial	3405170000	9.53214	0
ERS328968	ERR321617	run	Industrial	4804890000	9.68168	0
ERS328969	ERR321618	run	Industrial	3232980000	9.5096	0
ERS328970	ERR321619	run	Industrial	3104000000	9.49192	0
ERS328971	ERR321620	run	Industrial	3685480000	9.56649	0
ERS328972	ERR321621	run	Industrial	3435710000	9.53602	0
ERS328973	ERR321622	run	Industrial	3412820000	9.53311	0
ERS328974	ERR321623	run	Industrial	3992410000	9.60124	0
ERS328975	ERR321624	run	Industrial	4656670000	9.66808	0
ERS328976	ERR321625	run	Industrial	3061360000	9.48591	0
ERS328977	ERR321626	run	Industrial	3497080000	9.54371	0
ERS328978	ERR321627	run	Industrial	2490720000	9.39632	0
ERS328979	ERR321628	run	Industrial	2680590000	9.42823	0
ERS328980	ERR321629	run	Industrial	3781010000	9.57761	0
ERS328981	ERR321630	run	Industrial	4271510000	9.63058	0
ERS328982	ERR321631	run	Industrial	3645610000	9.56177	0
ERS328983	ERR321632	run	Industrial	4094450000	9.6122	0
ERS328984	ERR321633	run	Industrial	4792720000	9.68058	0
ERS328985	ERR321634	run	Industrial	3121830000	9.49441	0
ERS328986	ERR321635	run	Industrial	4273670000	9.6308	0
ERS328987	ERR321636	run	Industrial	4386510000	9.64212	0
ERS328988	ERR321637	run	Industrial	4317990000	9.63528	0
ERS328989	ERR321638	run	Industrial	4448250000	9.64819	0
ERS328990	ERR321639	run	Industrial	3488840000	9.54268	0
ERS328991	ERR321640	run	Industrial	3930220000	9.59442	0
ERS328992	ERR321641	run	Industrial	3699500000	9.56814	0
ERS328993	ERR321642	run	Industrial	4453630000	9.64871	0
ERS328994	ERR321643	run	Industrial	2143410000	9.33111	0
ERS328995	ERR321644	run	Industrial	5450190000	9.73641	0
ERS328996	ERR321645	run	Industrial	3993730000	9.60138	0
ERS328997	ERR321646	run	Industrial	3938320000	9.59531	0
ERS328998	ERR321647	run	Industrial	3599050000	9.55619	0
ERS328999	ERR321648	run	Industrial	3954840000	9.59713	0
ERS329000	ERR321649	run	Industrial	4285530000	9.632	0
ERS329001	ERR321650	run	Industrial	3874950000	9.58827	0
ERS329002	ERR321651	run	Industrial	3897760000	9.59082	0
ERS329003	ERR321652	run	Industrial	4117370000	9.61462	0
ERS329004	ERR321653	run	Industrial	3673560000	9.56509	0
ERS329005	ERR321654	run	Industrial	4199500000	9.6232	0
ERS329006	ERR321655	run	Industrial	3979520000	9.59983	0
ERS329007	ERR321656	run	Industrial	4899350000	9.69014	0
ERR414386	ERR414387	run	Industrial	1652610000	9.21817	0.0072
ERR414411	ERR414412	run	Industrial	2837880000	9.45299	0.0047
ERR414414	ERR414415	run	Industrial	2194120000	9.34126	0.0047
ERR414421	ERR414420	run	Industrial	1998290000	9.30066	0.0107
ERR414423	ERR414422	run	Industrial	1948340000	9.28966	0.0138
ERR414427	ERR414426	run	Industrial	1664980000	9.22141	0.023
ERR414431	ERR414432	run	Industrial	1906290000	9.28019	0.0036
ERR414434	ERR414435	run	Industrial	1419240000	9.15206	0.0061
ERR414436	ERR414437	run	Industrial	1886890000	9.27575	0.0056
ERR414438	ERR414439	run	Industrial	1913750000	9.28189	0.0066
ERR414489	ERR414490	run	Industrial	1688830000	9.22758	0.0068
ERR414491	ERR414492	run	Industrial	2129300000	9.32824	0.0045
ERR414495	ERR414494	run	Industrial	1570590000	9.19606	0.0063
ERR414502	ERR414501	run	Industrial	2152570000	9.33296	0.0037
ERR414505	ERR414504	run	Industrial	1103930000	9.04294	0.0335
ERR414506	ERR414504	run	Industrial	1103930000	9.04294	0.0378
ERR414507	ERR414509	run	Industrial	1383020000	9.14083	0.0296
ERR414508	ERR414509	run	Industrial	1383020000	9.14083	0.0089
ERR1297822	FAT_DON_11-22-0-4	run	Industrial	1942270000	9.28831	0.0069
ERR1297843	FAT_DON_11-22-0-5	run	Industrial	2540630000	9.40494	0.0065
ERR1297801	FAT_DON_11-22-0-6	run	Industrial	2203930000	9.3432	0.0048
ERR1297850	FAT_DON_19-22-0-0	run	Industrial	2165590000	9.33558	0.0043
ERR1297846	FAT_DON_8-22-0-0	run	Industrial	2449640000	9.3891	0.0052
ERR321113	ERR321114	run	Industrial	458534000	8.66137	0.0321
ERR209130	ERS328746	run	Industrial	593871000	8.77369	0.0865
ERR321137	ERS328746	run	Industrial	593871000	8.77369	0.0712
ERR321138	ERS328746	run	Industrial	593871000	8.77369	0.1434
ERR209455	ERR321466	run	Industrial	2315300000	9.36461	0.0054
ERS328855	ERR321466	run	Industrial	2315300000	9.36461	0
ERR209477	ERR321490	run	Industrial	1792470000	9.25345	0.0214
ERS328871	ERR321490	run	Industrial	1792470000	9.25345	0
ERR209516	ERR321531	run	Industrial	1974640000	9.29549	0.0092
ERS328892	ERR321531	run	Industrial	1974640000	9.29549	0
ERR209518	ERR321533	run	Industrial	2529330000	9.403	0.0045
ERS328894	ERR321533	run	Industrial	2529330000	9.403	0
ERR209055	ERR321062	run	Industrial	385061000	8.58553	0.008
ERR209056	ERR321062	run	Industrial	385061000	8.58553	0.0205
ERS328716	ERR321062	run	Industrial	385061000	8.58553	0
ERR209058	ERS328717	run	Industrial	1023760000	9.0102	0.0406
ERR209059	ERS328717	run	Industrial	1023760000	9.0102	0.059
ERR321065	ERS328717	run	Industrial	1023760000	9.0102	0.0394
ERR321066	ERS328717	run	Industrial	1023760000	9.0102	0.046
ERR209061	ERS328718	run	Industrial	1060070000	9.02533	0.0412
ERR209062	ERS328718	run	Industrial	1060070000	9.02533	0.051
ERR321068	ERS328718	run	Industrial	1060070000	9.02533	0.0303
ERR321069	ERS328718	run	Industrial	1060070000	9.02533	0.0336
ERR209063	ERR321070	run	Industrial	492998000	8.69284	0.0077
ERR321071	ERR321070	run	Industrial	492998000	8.69284	0.0235
ERR321072	ERR321073	run	Industrial	419290000	8.62251	0.0306
ERR209069	ERS328721	run	Industrial	3525980000	9.54728	0.0351
ERR209070	ERS328721	run	Industrial	3525980000	9.54728	0.0099
ERR209071	ERS328721	run	Industrial	3525980000	9.54728	0.0093
ERR209072	ERS328721	run	Industrial	3525980000	9.54728	0.0131
ERR321076	ERS328721	run	Industrial	3525980000	9.54728	0.0243
ERR321077	ERS328721	run	Industrial	3525980000	9.54728	0.0075
ERR321078	ERS328721	run	Industrial	3525980000	9.54728	0.0053
ERR321079	ERS328721	run	Industrial	3525980000	9.54728	0.0152
ERR321080	ERR321081	run	Industrial	456343000	8.65929	0.0139
ERR321082	ERR321083	run	Industrial	470563000	8.67262	0.0128
ERR209078	ERS328724	run	Industrial	706003000	8.84881	0.0568
ERR321085	ERS328724	run	Industrial	706003000	8.84881	0.0474
ERR321086	ERS328724	run	Industrial	706003000	8.84881	0.1613
ERR209081	ERR321088	run	Industrial	566571000	8.75325	0.0157
ERR321087	ERR321088	run	Industrial	566571000	8.75325	0.021
ERR209083	ERS328726	run	Industrial	1156630000	9.06319	0.0762
ERR209084	ERS328726	run	Industrial	1156630000	9.06319	0.0762
ERR321090	ERS328726	run	Industrial	1156630000	9.06319	0.0639
ERR321091	ERS328726	run	Industrial	1156630000	9.06319	0.0677
ERR209086	ERS328727	run	Industrial	5144010000	9.7113	0.0585
ERR209087	ERS328727	run	Industrial	5144010000	9.7113	0.1114
ERR209088	ERS328727	run	Industrial	5144010000	9.7113	0.0508
ERR209089	ERS328727	run	Industrial	5144010000	9.7113	0.0555
ERR209090	ERS328727	run	Industrial	5144010000	9.7113	0.0607
ERR209091	ERS328727	run	Industrial	5144010000	9.7113	0.0562
ERR321093	ERS328727	run	Industrial	5144010000	9.7113	0.0574
ERR321094	ERS328727	run	Industrial	5144010000	9.7113	0.1113
ERR321095	ERS328727	run	Industrial	5144010000	9.7113	0.0482
ERR321096	ERS328727	run	Industrial	5144010000	9.7113	0.0495
ERR321097	ERS328727	run	Industrial	5144010000	9.7113	0.0634
ERR321098	ERS328727	run	Industrial	5144010000	9.7113	0.0589
ERR209092	ERR321099	run	Industrial	506277000	8.70439	0.018
ERR321100	ERR321099	run	Industrial	506277000	8.70439	0.0402
ERR209095	ERS328729	run	Industrial	1007020000	9.00304	0.0928
ERR321102	ERS328729	run	Industrial	1007020000	9.00304	0.0796
ERR321103	ERS328729	run	Industrial	1007020000	9.00304	0.107
ERR321104	ERR321105	run	Industrial	423325000	8.62667	0.014
ERR321109	ERR321110	run	Industrial	450742000	8.65393	0.0113
ERR321111	ERR321112	run	Industrial	355935000	8.55137	0.0196
ERR209108	ERS328735	run	Industrial	1162790000	9.0655	0.0517
ERR321115	ERS328735	run	Industrial	1162790000	9.0655	0.037
ERR321116	ERS328735	run	Industrial	1162790000	9.0655	0.0489
ERR321117	ERR209110	run	Industrial	543035000	8.73483	0.0206
ERS328736	ERR209110	run	Industrial	543035000	8.73483	0.0206
ERR321119	ERR321120	run	Industrial	437201000	8.64068	0.0286
ERR321121	ERR321122	run	Industrial	344935000	8.53774	0.0222
ERR209116	ERS328739	run	Industrial	711741000	8.85232	0.0507
ERR321123	ERS328739	run	Industrial	711741000	8.85232	0.0425
ERR321124	ERS328739	run	Industrial	711741000	8.85232	0.2301
ERR209118	ERS328740	run	Industrial	868170000	8.93861	0.0466
ERR321125	ERS328740	run	Industrial	868170000	8.93861	0.0386
ERR321126	ERS328740	run	Industrial	868170000	8.93861	0.2
ERR209120	ERS328741	run	Industrial	750655000	8.87544	0.0417
ERR209121	ERS328741	run	Industrial	750655000	8.87544	0.0751
ERR321127	ERS328741	run	Industrial	750655000	8.87544	0.0543
ERR321128	ERS328741	run	Industrial	750655000	8.87544	0.0593
ERR321129	ERR321130	run	Industrial	399370000	8.60137	0.0454
ERR209124	ERS328743	run	Industrial	802364000	8.90437	0.0418
ERR321131	ERS328743	run	Industrial	802364000	8.90437	0.0442
ERR321132	ERS328743	run	Industrial	802364000	8.90437	0.2786
ERR209128	ERS328745	run	Industrial	694980000	8.84197	0.0467
ERR321135	ERS328745	run	Industrial	694980000	8.84197	0.0422
ERR321136	ERS328745	run	Industrial	694980000	8.84197	0.1872
ERR209135	ERR321142	run	Industrial	241531000	8.38297	0.0264
ERS328748	ERR321142	run	Industrial	241531000	8.38297	0
ERR209138	ERS328750	run	Industrial	918650000	8.96315	0.1363
ERR321145	ERS328750	run	Industrial	918650000	8.96315	0.1128
ERR321146	ERS328750	run	Industrial	918650000	8.96315	0.1235
ERR209141	ERS328751	run	Industrial	860933000	8.93497	0.0581
ERR321147	ERS328751	run	Industrial	860933000	8.93497	0.0603
ERR321148	ERS328751	run	Industrial	860933000	8.93497	0.0431
ERR321149	ERS328752	run	Industrial	817432000	8.91245	0.091
ERR321150	ERS328752	run	Industrial	817432000	8.91245	0.0646
ERR209145	ERS328753	run	Industrial	906043000	8.95715	0.0449
ERR321151	ERS328753	run	Industrial	906043000	8.95715	0.0486
ERR321152	ERS328753	run	Industrial	906043000	8.95715	0.0299
ERR209146	ERS328754	run	Industrial	990871000	8.99602	0.1161
ERR321153	ERS328754	run	Industrial	990871000	8.99602	0.1054
ERR321154	ERS328754	run	Industrial	990871000	8.99602	0.1498
ERR321157	ERS328756	run	Industrial	717917000	8.85607	0.1882
ERR321158	ERS328756	run	Industrial	717917000	8.85607	0.1188
ERR209154	ERS328758	run	Industrial	1041000000	9.01745	0.0873
ERR321161	ERS328758	run	Industrial	1041000000	9.01745	0.0777
ERR321162	ERS328758	run	Industrial	1041000000	9.01745	0.1142
ERR209156	ERS328759	run	Industrial	1027150000	9.01163	0.0768
ERR321163	ERS328759	run	Industrial	1027150000	9.01163	0.0709
ERR321164	ERS328759	run	Industrial	1027150000	9.01163	0.1332
ERR209159	ERR321166	run	Industrial	403611000	8.60596	0.0469
ERS328760	ERR321166	run	Industrial	403611000	8.60596	0
ERR321167	ERR209160	run	Industrial	744434000	8.87183	0.0167
ERS328761	ERR209160	run	Industrial	744434000	8.87183	0.0167
ERR209162	ERR321169	run	Industrial	438439000	8.64191	0.0348
ERS328762	ERR321169	run	Industrial	438439000	8.64191	0
ERR321171	ERR209164	run	Industrial	565085000	8.75211	0.0186
ERS328763	ERR209164	run	Industrial	565085000	8.75211	0.0186
ERR209168	ERR321175	run	Industrial	442556000	8.64597	0.0331
ERS328765	ERR321175	run	Industrial	442556000	8.64597	0
ERR321177	ERR209170	run	Industrial	684249000	8.83521	0.0309
ERS328766	ERR209170	run	Industrial	684249000	8.83521	0.0309
ERR209172	ERS328767	run	Industrial	984558000	8.99324	0.1629
ERR209173	ERS328767	run	Industrial	984558000	8.99324	0.1523
ERR321179	ERS328767	run	Industrial	984558000	8.99324	0.1578
ERR321180	ERS328767	run	Industrial	984558000	8.99324	0.1555
ERR209176	ERS328769	run	Industrial	1113960000	9.04687	0.0717
ERR321183	ERS328769	run	Industrial	1113960000	9.04687	0.063
ERR321184	ERS328769	run	Industrial	1113960000	9.04687	0.0812
ERR209179	ERS328770	run	Industrial	585130000	8.76725	0.0564
ERR321185	ERS328770	run	Industrial	585130000	8.76725	0.1346
ERR321186	ERS328770	run	Industrial	585130000	8.76725	0.0347
ERR209180	ERS328771	run	Industrial	1068280000	9.02868	0.09
ERR321187	ERS328771	run	Industrial	1068280000	9.02868	0.0746
ERR321188	ERS328771	run	Industrial	1068280000	9.02868	0.0898
ERR209182	ERS328772	run	Industrial	998035000	8.99915	0.07
ERR209183	ERS328772	run	Industrial	998035000	8.99915	0.057
ERR321189	ERS328772	run	Industrial	998035000	8.99915	0.0518
ERR321190	ERS328772	run	Industrial	998035000	8.99915	0.0462
ERR209185	ERS328773	run	Industrial	1017710000	9.00762	0.0524
ERR321191	ERS328773	run	Industrial	1017710000	9.00762	0.073
ERR321192	ERS328773	run	Industrial	1017710000	9.00762	0.0389
ERR209186	ERS328774	run	Industrial	1187760000	9.07473	0.0683
ERR209187	ERS328774	run	Industrial	1187760000	9.07473	0.0515
ERR321193	ERS328774	run	Industrial	1187760000	9.07473	0.0592
ERR321194	ERS328774	run	Industrial	1187760000	9.07473	0.0557
ERR209188	ERS328775	run	Industrial	1086820000	9.03616	0.0628
ERR321195	ERS328775	run	Industrial	1086820000	9.03616	0.0531
ERR321196	ERS328775	run	Industrial	1086820000	9.03616	0.0989
ERR209190	ERS328776	run	Industrial	1017560000	9.00756	0.053
ERR209191	ERS328776	run	Industrial	1017560000	9.00756	0.0487
ERR321197	ERS328776	run	Industrial	1017560000	9.00756	0.041
ERR321198	ERS328776	run	Industrial	1017560000	9.00756	0.0439
ERR209192	ERS328777	run	Industrial	838902000	8.92371	0.0841
ERR321199	ERS328777	run	Industrial	838902000	8.92371	0.0694
ERR321200	ERS328777	run	Industrial	838902000	8.92371	0.1198
ERR209198	ERS328780	run	Industrial	869813000	8.93943	0.0796
ERR321205	ERS328780	run	Industrial	869813000	8.93943	0.071
ERR321206	ERS328780	run	Industrial	869813000	8.93943	0.1676
ERR209200	ERS328781	run	Industrial	1096590000	9.04004	0.061
ERR321207	ERS328781	run	Industrial	1096590000	9.04004	0.0478
ERR321208	ERS328781	run	Industrial	1096590000	9.04004	0.0964
ERR209202	ERS328782	run	Industrial	1152680000	9.06171	0.0775
ERR321209	ERS328782	run	Industrial	1152680000	9.06171	0.0629
ERR321210	ERS328782	run	Industrial	1152680000	9.06171	0.0965
ERR209204	ERS328783	run	Industrial	1767860000	9.24745	0.1224
ERR209205	ERS328783	run	Industrial	1767860000	9.24745	0.0695
ERR321211	ERS328783	run	Industrial	1767860000	9.24745	0.1146
ERR321212	ERS328783	run	Industrial	1767860000	9.24745	0.0552
ERR321213	ERS328783	run	Industrial	1767860000	9.24745	0.2852
ERR209207	ERS328784	run	Industrial	1051580000	9.02184	0.0521
ERR321214	ERS328784	run	Industrial	1051580000	9.02184	0.0497
ERR321215	ERS328784	run	Industrial	1051580000	9.02184	0.0873
ERR321218	ERS328786	run	Industrial	403490000	8.60583	0.038
ERR321219	ERS328786	run	Industrial	403490000	8.60583	0.0246
ERR209213	ERS328787	run	Industrial	903344000	8.95585	0.0768
ERR321220	ERS328787	run	Industrial	903344000	8.95585	0.0698
ERR321221	ERS328787	run	Industrial	903344000	8.95585	0.1736
ERR209215	ERS328788	run	Industrial	935786000	8.97118	0.0942
ERR321222	ERS328788	run	Industrial	935786000	8.97118	0.0851
ERR321223	ERS328788	run	Industrial	935786000	8.97118	0.1541
ERR209217	ERS328789	run	Industrial	1105260000	9.04346	0.0868
ERR321224	ERS328789	run	Industrial	1105260000	9.04346	0.0799
ERR321225	ERS328789	run	Industrial	1105260000	9.04346	0.1441
ERR321226	ERR209219	run	Industrial	666773000	8.82398	0.0209
ERS328790	ERR209219	run	Industrial	666773000	8.82398	0.0209
ERR209221	ERS328791	run	Industrial	1083910000	9.03499	0.1
ERR321228	ERS328791	run	Industrial	1083910000	9.03499	0.0867
ERR321229	ERS328791	run	Industrial	1083910000	9.03499	0.1385
ERR209223	ERR321230	run	Industrial	317867000	8.50224	0.0331
ERS328792	ERR321230	run	Industrial	317867000	8.50224	0
ERR209225	ERR321232	run	Industrial	673395000	8.82827	0.013
ERS328793	ERR321232	run	Industrial	673395000	8.82827	0
ERR209228	ERS328794	run	Industrial	999002000	8.99957	0.0684
ERR321234	ERS328794	run	Industrial	999002000	8.99957	0.104
ERR321235	ERS328794	run	Industrial	999002000	8.99957	0.0602
ERR209229	ERS328795	run	Industrial	1143660000	9.0583	0.0826
ERR321236	ERS328795	run	Industrial	1143660000	9.0583	0.0667
ERR321237	ERS328795	run	Industrial	1143660000	9.0583	0.1253
ERR209231	ERS328796	run	Industrial	1121900000	9.04995	0.0972
ERR321238	ERS328796	run	Industrial	1121900000	9.04995	0.0839
ERR321239	ERS328796	run	Industrial	1121900000	9.04995	0.1359
ERR209233	ERS328797	run	Industrial	1186470000	9.07426	0.0725
ERR209234	ERS328797	run	Industrial	1186470000	9.07426	0.0837
ERR321240	ERS328797	run	Industrial	1186470000	9.07426	0.065
ERR321241	ERS328797	run	Industrial	1186470000	9.07426	0.073
ERR209240	ERS328800	run	Industrial	1545720000	9.18913	0.0368
ERR321246	ERS328800	run	Industrial	1545720000	9.18913	0.0937
ERR321247	ERS328800	run	Industrial	1545720000	9.18913	0.036
ERR209241	ERR321248	run	Industrial	1051040000	9.02162	0.0047
ERS328801	ERR321248	run	Industrial	1051040000	9.02162	0
ERR209245	ERR321252	run	Industrial	2118700000	9.32607	0.0107
ERS328802	ERR321252	run	Industrial	2118700000	9.32607	0
ERR209246	ERR321253	run	Industrial	1159020000	9.06409	0.0173
ERS328803	ERR321253	run	Industrial	1159020000	9.06409	0
ERR209250	ERR321257	run	Industrial	973396000	8.98829	0.0221
ERS328804	ERR321257	run	Industrial	973396000	8.98829	0
ERR209254	ERR321261	run	Industrial	1772560000	9.2486	0.0093
ERS328805	ERR321261	run	Industrial	1772560000	9.2486	0
ERR209255	ERS328806	run	Industrial	1728210000	9.2376	0.0074
ERR209256	ERS328806	run	Industrial	1728210000	9.2376	0.0296
ERR321262	ERS328806	run	Industrial	1728210000	9.2376	0.0089
ERR321263	ERS328806	run	Industrial	1728210000	9.2376	0.0162
ERR209262	ERR321269	run	Industrial	1003270000	9.00142	0.0105
ERS328807	ERR321269	run	Industrial	1003270000	9.00142	0
ERR209268	ERR321275	run	Industrial	1155160000	9.06264	0.0108
ERS328808	ERR321275	run	Industrial	1155160000	9.06264	0
ERR209274	ERR321281	run	Industrial	1143720000	9.05832	0.0112
ERS328809	ERR321281	run	Industrial	1143720000	9.05832	0
ERR209280	ERR321287	run	Industrial	996208000	8.99835	0.0123
ERS328810	ERR321287	run	Industrial	996208000	8.99835	0
ERR209286	ERR321293	run	Industrial	1254570000	9.0985	0.0107
ERS328811	ERR321293	run	Industrial	1254570000	9.0985	0
ERR209292	ERS328812	run	Industrial	1612420000	9.20748	0.0197
ERR209293	ERS328812	run	Industrial	1612420000	9.20748	0.0099
ERR209294	ERS328812	run	Industrial	1612420000	9.20748	0.0255
ERR321299	ERS328812	run	Industrial	1612420000	9.20748	0.0059
ERR321300	ERS328812	run	Industrial	1612420000	9.20748	0.0119
ERR209296	ERR321303	run	Industrial	1051960000	9.022	0.0224
ERS328813	ERR321303	run	Industrial	1051960000	9.022	0
ERR209301	ERS328814	run	Industrial	1811930000	9.25814	0.0263
ERR209302	ERS328814	run	Industrial	1811930000	9.25814	0.0115
ERR321308	ERS328814	run	Industrial	1811930000	9.25814	0.0056
ERR321309	ERS328814	run	Industrial	1811930000	9.25814	0.012
ERR209305	ERR321312	run	Industrial	1036020000	9.01537	0.0189
ERS328815	ERR321312	run	Industrial	1036020000	9.01537	0
ERR209310	ERR321317	run	Industrial	987596000	8.99458	0.0201
ERS328816	ERR321317	run	Industrial	987596000	8.99458	0
ERR209315	ERR321322	run	Industrial	905398000	8.95684	0.0154
ERS328817	ERR321322	run	Industrial	905398000	8.95684	0
ERR209320	ERS328818	run	Industrial	1408390000	9.14872	0.0149
ERR209321	ERS328818	run	Industrial	1408390000	9.14872	0.0235
ERR321327	ERS328818	run	Industrial	1408390000	9.14872	0.005
ERR321328	ERS328818	run	Industrial	1408390000	9.14872	0.0095
ERR209327	ERR321334	run	Industrial	885585000	8.94723	0.0183
ERS328819	ERR321334	run	Industrial	885585000	8.94723	0
ERR209332	ERS328820	run	Industrial	1378120000	9.13929	0.0301
ERR209333	ERS328820	run	Industrial	1378120000	9.13929	0.0228
ERR321339	ERS328820	run	Industrial	1378120000	9.13929	0.0161
ERR321340	ERS328820	run	Industrial	1378120000	9.13929	0.0303
ERR209339	ERS328821	run	Industrial	1795860000	9.25427	0.0326
ERR209340	ERS328821	run	Industrial	1795860000	9.25427	0.018
ERR321346	ERS328821	run	Industrial	1795860000	9.25427	0.014
ERR321347	ERS328821	run	Industrial	1795860000	9.25427	0.0225
ERR209345	ERR321354	run	Industrial	1204900000	9.08095	0.0096
ERS328823	ERR321354	run	Industrial	1204900000	9.08095	0
ERR209350	ERR321359	run	Industrial	1260220000	9.10045	0.0093
ERS328824	ERR321359	run	Industrial	1260220000	9.10045	0
ERR209356	ERR321365	run	Industrial	1324030000	9.1219	0.0129
ERS328825	ERR321365	run	Industrial	1324030000	9.1219	0
ERR209359	ERR321368	run	Industrial	1273780000	9.1051	0.011
ERS328826	ERR321368	run	Industrial	1273780000	9.1051	0
ERR209363	ERR321372	run	Industrial	1290320000	9.1107	0.0055
ERS328827	ERR321372	run	Industrial	1290320000	9.1107	0
ERR209388	ERR321398	run	Industrial	2029470000	9.30738	0.0118
ERS328834	ERR321398	run	Industrial	2029470000	9.30738	0
ERR209394	ERR321404	run	Industrial	1040580000	9.01728	0.0119
ERS328836	ERR321404	run	Industrial	1040580000	9.01728	0
ERR209403	ERR321413	run	Industrial	1045010000	9.01912	0.0131
ERS328838	ERR321413	run	Industrial	1045010000	9.01912	0
ERR209407	ERR321417	run	Industrial	1055230000	9.02335	0.0197
ERS328839	ERR321417	run	Industrial	1055230000	9.02335	0
ERR209411	ERR321421	run	Industrial	970359000	8.98693	0.0106
ERS328840	ERR321421	run	Industrial	970359000	8.98693	0
ERR209415	ERR321425	run	Industrial	989353000	8.99535	0.0094
ERS328841	ERR321425	run	Industrial	989353000	8.99535	0
ERR209419	ERR321429	run	Industrial	1060040000	9.02532	0.0179
ERS328842	ERR321429	run	Industrial	1060040000	9.02532	0
ERR209423	ERR321433	run	Industrial	849329000	8.92908	0.0133
ERS328843	ERR321433	run	Industrial	849329000	8.92908	0
ERR209427	ERR321438	run	Industrial	1164580000	9.06617	0.0215
ERS328845	ERR321438	run	Industrial	1164580000	9.06617	0
ERR209435	ERR321446	run	Industrial	1213600000	9.08408	0.0112
ERS328847	ERR321446	run	Industrial	1213600000	9.08408	0
ERR209439	ERR321450	run	Industrial	1284050000	9.10858	0.0116
ERS328848	ERR321450	run	Industrial	1284050000	9.10858	0
ERR209451	ERR321462	run	Industrial	1207840000	9.08201	0.0073
ERS328851	ERR321462	run	Industrial	1207840000	9.08201	0
ERR209453	ERR321464	run	Industrial	2791850000	9.44589	0.0043
ERS328853	ERR321464	run	Industrial	2791850000	9.44589	0
ERR209454	ERR321465	run	Industrial	2111920000	9.32468	0.0051
ERS328854	ERR321465	run	Industrial	2111920000	9.32468	0
ERR209457	ERR321468	run	Industrial	2411830000	9.38235	0.0044
ERS328857	ERR321468	run	Industrial	2411830000	9.38235	0
ERR209458	ERS328858	run	Industrial	2757690000	9.44055	0.027
ERR209459	ERS328858	run	Industrial	2757690000	9.44055	0.072
ERR321469	ERS328858	run	Industrial	2757690000	9.44055	0.024
ERR321470	ERS328858	run	Industrial	2757690000	9.44055	0.0775
ERR209460	ERR321471	run	Industrial	2398860000	9.38	0.0026
ERS328859	ERR321471	run	Industrial	2398860000	9.38	0
ERR209461	ERR321472	run	Industrial	1325740000	9.12246	0.0044
ERS328860	ERR321472	run	Industrial	1325740000	9.12246	0
ERR209469	ERR321480	run	Industrial	2125240000	9.32741	0.0113
ERS328862	ERR321480	run	Industrial	2125240000	9.32741	0
ERR209470	ERR321483	run	Industrial	1824180000	9.26107	0.0161
ERS328864	ERR321483	run	Industrial	1824180000	9.26107	0
ERR209471	ERR321484	run	Industrial	1561330000	9.19349	0.0099
ERS328865	ERR321484	run	Industrial	1561330000	9.19349	0
ERR209472	ERR321485	run	Industrial	2167760000	9.33601	0.0155
ERS328866	ERR321485	run	Industrial	2167760000	9.33601	0
ERR321486	ERR209473	run	Industrial	1661320000	9.22045	0.1391
ERS328867	ERR209473	run	Industrial	1661320000	9.22045	0.1391
ERR209474	ERR321487	run	Industrial	2210790000	9.34455	0.0158
ERS328868	ERR321487	run	Industrial	2210790000	9.34455	0
ERR209475	ERR321488	run	Industrial	2043290000	9.31033	0.015
ERS328869	ERR321488	run	Industrial	2043290000	9.31033	0
ERR209476	ERR321489	run	Industrial	1697660000	9.22985	0.0314
ERS328870	ERR321489	run	Industrial	1697660000	9.22985	0
ERR209478	ERR321491	run	Industrial	1927900000	9.28508	0.024
ERS328872	ERR321491	run	Industrial	1927900000	9.28508	0
ERR209479	ERR321492	run	Industrial	1830760000	9.26263	0.02
ERS328873	ERR321492	run	Industrial	1830760000	9.26263	0
ERR209480	ERR321494	run	Industrial	2782270000	9.4444	0.0028
ERS328875	ERR321494	run	Industrial	2782270000	9.4444	0
ERR209481	ERR321495	run	Industrial	1868530000	9.2715	0.0092
ERS328876	ERR321495	run	Industrial	1868530000	9.2715	0
ERR209483	ERR321497	run	Industrial	1284580000	9.10876	0.0105
ERS328877	ERR321497	run	Industrial	1284580000	9.10876	0
ERR209484	ERR321498	run	Industrial	1102920000	9.04254	0.0139
ERS328878	ERR321498	run	Industrial	1102920000	9.04254	0
ERR209489	ERR321503	run	Industrial	1273600000	9.10503	0.0089
ERS328879	ERR321503	run	Industrial	1273600000	9.10503	0
ERR209496	ERR321510	run	Industrial	1121710000	9.04988	0.0126
ERS328881	ERR321510	run	Industrial	1121710000	9.04988	0
ERR209500	ERR321514	run	Industrial	1943110000	9.2885	0.0036
ERS328882	ERR321514	run	Industrial	1943110000	9.2885	0
ERR209502	ERR321516	run	Industrial	1691110000	9.22817	0.0035
ERS328883	ERR321516	run	Industrial	1691110000	9.22817	0
ERR209506	ERR321520	run	Industrial	2450800000	9.38931	0.0083
ERS328884	ERR321520	run	Industrial	2450800000	9.38931	0
ERR209507	ERR321521	run	Industrial	1975540000	9.29569	0.0124
ERS328885	ERR321521	run	Industrial	1975540000	9.29569	0
ERR209508	ERR321522	run	Industrial	2323530000	9.36615	0.0128
ERS328886	ERR321522	run	Industrial	2323530000	9.36615	0
ERR209509	ERR321523	run	Industrial	2144750000	9.33138	0.0108
ERS328887	ERR321523	run	Industrial	2144750000	9.33138	0
ERR209510	ERR321525	run	Industrial	1277290000	9.10629	0.0167
ERS328889	ERR321525	run	Industrial	1277290000	9.10629	0
ERR209514	ERR321529	run	Industrial	2408710000	9.38178	0.0057
ERS328890	ERR321529	run	Industrial	2408710000	9.38178	0
ERR209515	ERR321530	run	Industrial	1960260000	9.29231	0.0069
ERS328891	ERR321530	run	Industrial	1960260000	9.29231	0
ERR209517	ERR321532	run	Industrial	2752450000	9.43972	0.0051
ERS328893	ERR321532	run	Industrial	2752450000	9.43972	0
ERR209519	ERR321534	run	Industrial	1863930000	9.27043	0.0034
ERS328895	ERR321534	run	Industrial	1863930000	9.27043	0
ERR209523	ERR321538	run	Industrial	1534790000	9.18605	0.0041
ERS328896	ERR321538	run	Industrial	1534790000	9.18605	0
ERR209527	ERR321542	run	Industrial	2859240000	9.45625	0.0044
ERS328897	ERR321542	run	Industrial	2859240000	9.45625	0
ERR209528	ERR321543	run	Industrial	2733430000	9.43671	0.0037
ERS328898	ERR321543	run	Industrial	2733430000	9.43671	0
ERR209653	ERR209651	run	Industrial	2265100000	9.35509	0.0827
ERR209685	ERR209684	run	Industrial	626283000	8.79677	0.357
ERR209687	ERR209686	run	Industrial	645795000	8.81009	0.2519
ERR209689	ERR209688	run	Industrial	676928000	8.83054	0.1359
ERR209690	ERR209691	run	Industrial	685599000	8.83607	0.0986
ERR209692	ERR209693	run	Industrial	2455860000	9.3902	0.0095
ERR209696	ERR209697	run	Industrial	2009090000	9.303	0.0181
ERR209698	ERR209699	run	Industrial	1592680000	9.20213	0.023
ERR209700	ERR209701	run	Industrial	1245140000	9.09522	0.018
ERR209702	ERR209703	run	Industrial	1870180000	9.27188	0.0324
ERR209706	ERR209707	run	Industrial	2233280000	9.34894	0.0082
ERR209708	ERR209709	run	Industrial	1807850000	9.25716	0.0182
ERR209710	ERR209711	run	Industrial	1620790000	9.20973	0.0193
ERR209712	ERR209713	run	Industrial	1935380000	9.28677	0.0328
ERR209716	ERR209717	run	Industrial	2943480000	9.46886	0.0096
ERR209719	ERR209720	run	Industrial	1482980000	9.17114	0.0232
ERR209727	ERR209728	run	Industrial	1642950000	9.21562	0.021
ERR209729	ERR209730	run	Industrial	1782430000	9.25101	0.0166
ERR209731	ERR209732	run	Industrial	1473440000	9.16833	0.0151
ERR209733	ERR209734	run	Industrial	1848840000	9.2669	0.0241
ERR209735	ERR209736	run	Industrial	2070270000	9.31603	0.0403
ERR209740	ERR209739	run	Industrial	2248700000	9.35193	0.0176
ERR209742	ERR209741	run	Industrial	3270340000	9.51459	0.0079
ERR209745	ERR209746	run	Industrial	1923900000	9.28418	0.022
ERR209748	ERR209749	run	Industrial	2056010000	9.31303	0.0438
ERR209757	ERR209758	run	Industrial	1230040000	9.08992	0.0265
ERR209761	ERR209762	run	Industrial	2413140000	9.38258	0.0174
ERR209764	ERR209765	run	Industrial	1280140000	9.10726	0.026
ERR209766	ERR209767	run	Industrial	644637000	8.80932	0.103
ERR209768	ERR209769	run	Industrial	1158990000	9.06408	0.0282
ERR209772	ERR209773	run	Industrial	2131450000	9.32867	0.0172
ERR209776	ERR209777	run	Industrial	1477110000	9.16941	0.0234
ERR209782	ERR209783	run	Industrial	1070690000	9.02966	0.0296
ERR209791	ERR209792	run	Industrial	1538010000	9.18696	0.0344
ERR209795	ERR209796	run	Industrial	650394000	8.81318	0.0285
ERR209803	ERR209804	run	Industrial	1761800000	9.24596	0.0238
ERR209807	ERR209808	run	Industrial	1418870000	9.15194	0.0261
ERR209817	ERR209818	run	Industrial	1917890000	9.28282	0.0119
ERR209819	ERR209820	run	Industrial	1713830000	9.23397	0.0198
ERR209823	ERR209824	run	Industrial	1144800000	9.05873	0.0293
ERR209825	ERR209826	run	Industrial	1880120000	9.27419	0.0176
ERR209827	ERR209828	run	Industrial	1223730000	9.08769	0.0199
ERR209829	ERR209830	run	Industrial	1942190000	9.28829	0.0163
ERR209834	ERR209835	run	Industrial	1242410000	9.09426	0.0217
ERR209849	ERR209850	run	Industrial	2029290000	9.30734	0.0151
ERR209841	ERR209842	run	Industrial	1205850000	9.08129	0.0171
ERR209844	ERR209845	run	Industrial	1834740000	9.26357	0.0262
ERR209854	ERR209855	run	Industrial	1393230000	9.14402	0.0196
ERR209856	ERR209857	run	Industrial	1121780000	9.04991	0.0113
ERR209858	ERR209859	run	Industrial	1245790000	9.09544	0.0125
ERR209875	ERR209876	run	Industrial	2179040000	9.33827	0.0192
ERR209861	ERR209862	run	Industrial	1584300000	9.19984	0.0152
ERR209864	ERR209863	run	Industrial	1510430000	9.1791	0.0085
ERR209866	ERR209865	run	Industrial	1551580000	9.19078	0.0081
ERR209868	ERR209867	run	Industrial	1524420000	9.1831	0.008
ERR209869	ERR209871	run	Industrial	1167910000	9.06741	0.0298
ERR209870	ERR209871	run	Industrial	1167910000	9.06741	0.017
ERR209872	ERR209874	run	Industrial	1177240000	9.07086	0.0175
ERR209873	ERR209874	run	Industrial	1177240000	9.07086	0.0109
ERR209877	ERR209879	run	Industrial	1123180000	9.05045	0.0168
ERR209878	ERR209879	run	Industrial	1123180000	9.05045	0.0098
ERR209880	ERR209881	run	Industrial	1967780000	9.29398	0.0082
ERR209882	ERR209881	run	Industrial	1967780000	9.29398	0.0192
ERR209883	ERR209884	run	Industrial	1750610000	9.24319	0.0096
ERR209885	ERR209884	run	Industrial	1750610000	9.24319	0.018
ERR209886	ERR209887	run	Industrial	1926180000	9.2847	0.0078
ERR209888	ERR209887	run	Industrial	1926180000	9.2847	0.0207
ERR209889	ERR209890	run	Industrial	819350000	8.91347	0.0187
ERR209891	ERR209892	run	Industrial	1166740000	9.06697	0.0183
ERR209893	ERR209894	run	Industrial	1409470000	9.14906	0.0178
ERR209896	ERR209895	run	Industrial	682364000	8.83402	0.1446
ERR209897	ERR209898	run	Industrial	2206570000	9.34372	0.02
ERR209899	ERR209900	run	Industrial	1953010000	9.2907	0.0301
ERR209901	ERR209902	run	Industrial	412579000	8.61551	0.0695
ERR209903	ERR209904	run	Industrial	590199000	8.771	0.1669
ERR209905	ERR209906	run	Industrial	612685000	8.78724	0.4244
ERR528329	ERR526291	run	Industrial	1455800000	9.1631	0
ERR527049	ERR527050	run	Industrial	1145250000	9.0589	0.0338
ERR527052	ERR527053	run	Industrial	2364600000	9.37376	0.0946
ERR527054	ERR527055	run	Industrial	1289030000	9.11026	0.0331
ERR527057	ERR527056	run	Industrial	794153000	8.8999	0.0292
ERR527058	ERR527059	run	Industrial	889131000	8.94897	0.0335
ERR527060	ERR527061	run	Industrial	1311460000	9.11776	0.0282
ERR527069	ERR527068	run	Industrial	580080000	8.76349	0.0284
ERR527074	ERR527075	run	Industrial	916775000	8.96226	0.0179
ERR527083	ERR527084	run	Industrial	1114900000	9.04724	0.0285
ERR527086	ERR527087	run	Industrial	1322540000	9.12141	0.0181
ERR527092	ERR527093	run	Industrial	1544550000	9.1888	0.0149
ERR527095	ERR527094	run	Industrial	671615000	8.82712	0.0129
ERR527097	ERR527096	run	Industrial	916793000	8.96227	0.01
ERR527099	ERR527100	run	Industrial	1619670000	9.20943	0.037
ERR527102	ERR527103	run	Industrial	2868280000	9.45762	0.07
ERR527109	ERR527110	run	Industrial	1323490000	9.12172	0.0922
ERR527111	ERR527112	run	Industrial	3148540000	9.49811	0.063
ERR527114	ERR527115	run	Industrial	856835000	8.9329	0.0381
ERR527117	ERR527118	run	Industrial	1681410000	9.22567	0.0916
ERR527119	ERR527120	run	Industrial	2047490000	9.31122	0.023
ERR532377	ERR528334	run	Industrial	1643940000	9.21589	0
ERR527008	ERR527009	run	Industrial	561366000	8.74925	0.0428
ERR527011	ERR527012	run	Industrial	684481000	8.83536	0.0257
ERR527013	ERR527014	run	Industrial	447056000	8.65036	0.0483
ERR527015	ERR527016	run	Industrial	482364000	8.68337	0.029
ERR527019	ERR527020	run	Industrial	590679000	8.77135	0.0473
ERR527021	ERR527022	run	Industrial	483364000	8.68427	0.0442
ERR527038	ERR527039	run	Industrial	571991000	8.75739	0.1003
ERR527141	ERR527142	run	Industrial	1563550000	9.19411	0.0552
ERR527145	ERR527146	run	Industrial	1257210000	9.09941	0.2996
ERR527151	ERR527152	run	Industrial	1084140000	9.03509	0.0356
ERR527155	ERR527154	run	Industrial	544241000	8.73579	0.0429
ERR527157	ERR527158	run	Industrial	1437750000	9.15768	0.044
ERR527161	ERR527162	run	Industrial	811200000	8.90913	0.0162
ERR527166	ERR527168	run	Industrial	2856550000	9.45584	0.0904
ERR527167	ERR527168	run	Industrial	2856550000	9.45584	0.043
ERR527169	ERR527170	run	Industrial	1005860000	9.00254	0.0432
ERR527173	ERR527175	run	Industrial	3159670000	9.49964	0.0767
ERR527174	ERR527175	run	Industrial	3159670000	9.49964	0.071
ERR527176	ERR527178	run	Industrial	887521000	8.94818	0.085
ERR527177	ERR527178	run	Industrial	887521000	8.94818	0.0285
ERR527180	ERR527179	run	Industrial	738826000	8.86854	0.0279
ERR527184	ERR527186	run	Industrial	1942860000	9.28844	0.0605
ERR527185	ERR527186	run	Industrial	1942860000	9.28844	0.041
ERR527191	ERR527193	run	Industrial	841208000	8.9249	0.0259
ERR527192	ERR527193	run	Industrial	841208000	8.9249	0.0316
ERR527200	ERR527201	run	Industrial	1720630000	9.23569	0.0457
ERR527202	ERR527203	run	Industrial	892516000	8.95062	0.0618
ERR527204	ERR527205	run	Industrial	3091780000	9.49021	0.0842
ERR528721	ERR528722	run	Industrial	3342620000	9.52409	0.2132
ERR528727	ERR528728	run	Industrial	1141240000	9.05738	0.0488
ERR528729	ERR528731	run	Industrial	575178000	8.7598	0.0865
ERR528730	ERR528731	run	Industrial	575178000	8.7598	0.0848
ERR528733	ERR528734	run	Industrial	553556000	8.74316	0.0471
ERR532386	ERR532387	run	Industrial	1082160000	9.03429	0.0194
ERR532622	ERR532623	run	Industrial	1171310000	9.06867	0.0544
ERR528291	ERR528292	run	Industrial	893031000	8.95087	0.0974
ERR528293	ERR528294	run	Industrial	568346000	8.75461	0.1239
ERR528298	ERR528297	run	Industrial	464162000	8.66667	0.0876
ERR528299	ERR528300	run	Industrial	808979000	8.90794	0.0698
ERR528301	ERR528302	run	Industrial	511298000	8.70867	0.0409
ERR528305	ERR528306	run	Industrial	431262000	8.63474	0.3743
ERR528308	ERR528309	run	Industrial	331246000	8.52015	0.1029
ERR528316	ERR528315	run	Industrial	163182000	8.21267	0.058
ERR528317	ERR528315	run	Industrial	163182000	8.21267	0.1358
ERR528318	ERR528319	run	Industrial	595414000	8.77482	0.0231
ERR528323	ERR528322	run	Industrial	754318000	8.87755	0.1046
ERR528325	ERR528326	run	Industrial	564674000	8.7518	0.0124
ERR1293858	ERS1066724	run	Industrial	4016260000	9.60382	0.0032
ERR1293859	ERS1066724	run	Industrial	4016260000	9.60382	0.0034
ERR1293860	ERS1066724	run	Industrial	4016260000	9.60382	0.0031
ERR1293861	ERS1066724	run	Industrial	4016260000	9.60382	0.0032
ERR1293878	ERS1066729	run	Industrial	968444000	8.98607	0.0056
ERR1293880	ERS1066729	run	Industrial	968444000	8.98607	0.0058
ERR1293810	ERS1066712	run	Industrial	3441340000	9.53673	0.0033
ERR1293811	ERS1066712	run	Industrial	3441340000	9.53673	0.0037
ERR1293812	ERS1066712	run	Industrial	3441340000	9.53673	0.0036
ERR1293813	ERS1066712	run	Industrial	3441340000	9.53673	0.0034
ERR1293914	ERS1066738	run	Industrial	3243240000	9.51098	0.0036
ERR1293915	ERS1066738	run	Industrial	3243240000	9.51098	0.0037
ERR1293916	ERS1066738	run	Industrial	3243240000	9.51098	0.0033
ERR1293917	ERS1066738	run	Industrial	3243240000	9.51098	0.0032
ERR1293738	ERS1066694	run	Industrial	4339430000	9.63743	0.0029
ERR1293739	ERS1066694	run	Industrial	4339430000	9.63743	0.0033
ERR1293740	ERS1066694	run	Industrial	4339430000	9.63743	0.0035
ERR1293741	ERS1066694	run	Industrial	4339430000	9.63743	0.0033
ERR1293619	ERS1066664	run	Industrial	1798470000	9.2549	0.0055
ERR1293620	ERS1066664	run	Industrial	1798470000	9.2549	0.0036
ERR1293621	ERS1066664	run	Industrial	1798470000	9.2549	0.0057
ERR1293565	ERS1066651	run	Industrial	2776150000	9.44344	0.004
ERR1293566	ERS1066651	run	Industrial	2776150000	9.44344	0.0038
ERR1293567	ERS1066651	run	Industrial	2776150000	9.44344	0.0042
ERR1293568	ERS1066651	run	Industrial	2776150000	9.44344	0.0042
ERR1293758	ERS1066699	run	Industrial	2208040000	9.34401	0.006
ERR1293759	ERS1066699	run	Industrial	2208040000	9.34401	0.006
ERR1293760	ERS1066699	run	Industrial	2208040000	9.34401	0.0049
ERR1293761	ERS1066699	run	Industrial	2208040000	9.34401	0.0051
ERR1293582	ERS1066655	run	Industrial	1393700000	9.14417	0.0029
ERR1293583	ERS1066655	run	Industrial	1393700000	9.14417	0.003
ERR1293750	ERS1066697	run	Industrial	3691620000	9.56722	0.0031
ERR1293751	ERS1066697	run	Industrial	3691620000	9.56722	0.003
ERR1293752	ERS1066697	run	Industrial	3691620000	9.56722	0.0031
ERR1293753	ERS1066697	run	Industrial	3691620000	9.56722	0.003
ERR1293670	ERS1066677	run	Industrial	3311190000	9.51998	0.0091
ERR1293671	ERS1066677	run	Industrial	3311190000	9.51998	0.0057
ERR1293672	ERS1066677	run	Industrial	3311190000	9.51998	0.0046
ERR1293673	ERS1066677	run	Industrial	3311190000	9.51998	0.0048
ERR1293790	ERS1066707	run	Industrial	799739000	8.90295	0.0051
ERR1293791	ERS1066707	run	Industrial	799739000	8.90295	0.0053
ERR1293818	ERS1066714	run	Industrial	2856350000	9.45581	0.0036
ERR1293819	ERS1066714	run	Industrial	2856350000	9.45581	0.0037
ERR1293820	ERS1066714	run	Industrial	2856350000	9.45581	0.0035
ERR1293821	ERS1066714	run	Industrial	2856350000	9.45581	0.0038
ERR1293509	ERS1066637	run	Industrial	2415690000	9.38304	0.0044
ERR1293510	ERS1066637	run	Industrial	2415690000	9.38304	0.0041
ERR1293511	ERS1066637	run	Industrial	2415690000	9.38304	0.0034
ERR1293512	ERS1066637	run	Industrial	2415690000	9.38304	0.0044
ERR1293846	ERS1066721	run	Industrial	3678240000	9.56564	0.0055
ERR1293847	ERS1066721	run	Industrial	3678240000	9.56564	0.0035
ERR1293848	ERS1066721	run	Industrial	3678240000	9.56564	0.0036
ERR1293849	ERS1066721	run	Industrial	3678240000	9.56564	0.004
ERR1293794	ERS1066708	run	Industrial	3352580000	9.52538	0.004
ERR1293795	ERS1066708	run	Industrial	3352580000	9.52538	0.0039
ERR1293796	ERS1066708	run	Industrial	3352580000	9.52538	0.0039
ERR1293797	ERS1066708	run	Industrial	3352580000	9.52538	0.0037
ERR1293662	ERS1066675	run	Industrial	2710230000	9.43301	0.005
ERR1293663	ERS1066675	run	Industrial	2710230000	9.43301	0.0048
ERR1293664	ERS1066675	run	Industrial	2710230000	9.43301	0.0048
ERR1293665	ERS1066675	run	Industrial	2710230000	9.43301	0.0042
ERR1293870	ERS1066727	run	Industrial	3268340000	9.51433	0.0029
ERR1293871	ERS1066727	run	Industrial	3268340000	9.51433	0.0027
ERR1293872	ERS1066727	run	Industrial	3268340000	9.51433	0.0028
ERR1293873	ERS1066727	run	Industrial	3268340000	9.51433	0.003
ERR1293679	ERS1066679	run	Industrial	976127000	8.98951	0.0041
ERR1293680	ERS1066679	run	Industrial	976127000	8.98951	0.0043
ERR1293894	ERS1066733	run	Industrial	6944550000	9.84164	0.0019
ERR1293895	ERS1066733	run	Industrial	6944550000	9.84164	0.0017
ERR1293896	ERS1066733	run	Industrial	6944550000	9.84164	0.0019
ERR1293897	ERS1066733	run	Industrial	6944550000	9.84164	0.0017
ERR1293906	ERS1066736	run	Industrial	2427550000	9.38517	0.0059
ERR1293907	ERS1066736	run	Industrial	2427550000	9.38517	0.0041
ERR1293908	ERS1066736	run	Industrial	2427550000	9.38517	0.0048
ERR1293909	ERS1066736	run	Industrial	2427550000	9.38517	0.0041
ERR1293730	ERS1066692	run	Industrial	2046010000	9.31091	0.0048
ERR1293731	ERS1066692	run	Industrial	2046010000	9.31091	0.004
ERR1293732	ERS1066692	run	Industrial	2046010000	9.31091	0.0041
ERR1293733	ERS1066692	run	Industrial	2046010000	9.31091	0.0046
ERR1293826	ERS1066716	run	Industrial	2134060000	9.32921	0.0047
ERR1293827	ERS1066716	run	Industrial	2134060000	9.32921	0.0046
ERR1293828	ERS1066716	run	Industrial	2134060000	9.32921	0.0048
ERR1293829	ERS1066716	run	Industrial	2134060000	9.32921	0.0046
ERR1293746	ERS1066696	run	Industrial	3246350000	9.5114	0.004
ERR1293747	ERS1066696	run	Industrial	3246350000	9.5114	0.0031
ERR1293748	ERS1066696	run	Industrial	3246350000	9.5114	0.0024
ERR1293749	ERS1066696	run	Industrial	3246350000	9.5114	0.0037
ERR1293762	ERS1066700	run	Industrial	2364550000	9.37375	0.0034
ERR1293763	ERS1066700	run	Industrial	2364550000	9.37375	0.0036
ERR1293764	ERS1066700	run	Industrial	2364550000	9.37375	0.0037
ERR1293765	ERS1066700	run	Industrial	2364550000	9.37375	0.0038
ERR1293926	ERS1066741	run	Industrial	2519610000	9.40133	0.0045
ERR1293927	ERS1066741	run	Industrial	2519610000	9.40133	0.006
ERR1293928	ERS1066741	run	Industrial	2519610000	9.40133	0.004
ERR1293929	ERS1066741	run	Industrial	2519610000	9.40133	0.0039
ERR1293613	ERS1066663	run	Industrial	2678530000	9.4279	0.0056
ERR1293614	ERS1066663	run	Industrial	2678530000	9.4279	0.0042
ERR1293615	ERS1066663	run	Industrial	2678530000	9.4279	0.0042
ERR1293616	ERS1066663	run	Industrial	2678530000	9.4279	0.0052
ERR1293617	ERS1066663	run	Industrial	2678530000	9.4279	0.0056
ERR1293694	ERS1066683	run	Industrial	2269940000	9.35602	0.0113
ERR1293695	ERS1066683	run	Industrial	2269940000	9.35602	0.0057
ERR1293696	ERS1066683	run	Industrial	2269940000	9.35602	0.006
ERR1293697	ERS1066683	run	Industrial	2269940000	9.35602	0.0055
ERR1293722	ERS1066690	run	Industrial	3560460000	9.55151	0.0026
ERR1293723	ERS1066690	run	Industrial	3560460000	9.55151	0.0033
ERR1293724	ERS1066690	run	Industrial	3560460000	9.55151	0.003
ERR1293725	ERS1066690	run	Industrial	3560460000	9.55151	0.0029
ERR1293573	ERS1066653	run	Industrial	2253170000	9.35279	0.0029
ERR1293574	ERS1066653	run	Industrial	2253170000	9.35279	0.0031
ERR1293575	ERS1066653	run	Industrial	2253170000	9.35279	0.0025
ERR1293576	ERS1066653	run	Industrial	2253170000	9.35279	0.0031
ERR1293930	ERS1066742	run	Industrial	4698100000	9.67192	0.0029
ERR1293931	ERS1066742	run	Industrial	4698100000	9.67192	0.0027
ERR1293932	ERS1066742	run	Industrial	4698100000	9.67192	0.0026
ERR1293933	ERS1066742	run	Industrial	4698100000	9.67192	0.0027
ERR1293834	ERS1066718	run	Industrial	4188110000	9.62202	0.0019
ERR1293835	ERS1066718	run	Industrial	4188110000	9.62202	0.002
ERR1293836	ERS1066718	run	Industrial	4188110000	9.62202	0.0024
ERR1293837	ERS1066718	run	Industrial	4188110000	9.62202	0.0021
ERR1293529	ERS1066642	run	Industrial	1994840000	9.29991	0.0047
ERR1293530	ERS1066642	run	Industrial	1994840000	9.29991	0.004
ERR1293531	ERS1066642	run	Industrial	1994840000	9.29991	0.0045
ERR1293532	ERS1066642	run	Industrial	1994840000	9.29991	0.0047
ERR1293910	ERS1066737	run	Industrial	2914240000	9.46453	0.0053
ERR1293911	ERS1066737	run	Industrial	2914240000	9.46453	0.0048
ERR1293912	ERS1066737	run	Industrial	2914240000	9.46453	0.0091
ERR1293913	ERS1066737	run	Industrial	2914240000	9.46453	0.0042
ERR1293690	ERS1066682	run	Industrial	3646150000	9.56183	0.0023
ERR1293691	ERS1066682	run	Industrial	3646150000	9.56183	0.002
ERR1293692	ERS1066682	run	Industrial	3646150000	9.56183	0.0018
ERR1293693	ERS1066682	run	Industrial	3646150000	9.56183	0.0025
ERR1293505	ERS1066636	run	Industrial	2247970000	9.35179	0.0056
ERR1293506	ERS1066636	run	Industrial	2247970000	9.35179	0.0038
ERR1293507	ERS1066636	run	Industrial	2247970000	9.35179	0.0042
ERR1293508	ERS1066636	run	Industrial	2247970000	9.35179	0.0042
ERR1293642	ERS1066670	run	Industrial	3528360000	9.54757	0.0036
ERR1293643	ERS1066670	run	Industrial	3528360000	9.54757	0.0036
ERR1293644	ERS1066670	run	Industrial	3528360000	9.54757	0.0036
ERR1293645	ERS1066670	run	Industrial	3528360000	9.54757	0.0035
ERR1293626	ERS1066666	run	Industrial	2923110000	9.46585	0.0043
ERR1293627	ERS1066666	run	Industrial	2923110000	9.46585	0.0058
ERR1293628	ERS1066666	run	Industrial	2923110000	9.46585	0.0036
ERR1293629	ERS1066666	run	Industrial	2923110000	9.46585	0.0038
ERR1293630	ERS1066667	run	Industrial	3821700000	9.58226	0.0028
ERR1293631	ERS1066667	run	Industrial	3821700000	9.58226	0.0024
ERR1293632	ERS1066667	run	Industrial	3821700000	9.58226	0.0022
ERR1293633	ERS1066667	run	Industrial	3821700000	9.58226	0.0031
ERR1293605	ERS1066661	run	Industrial	3262330000	9.51353	0.0031
ERR1293606	ERS1066661	run	Industrial	3262330000	9.51353	0.003
ERR1293607	ERS1066661	run	Industrial	3262330000	9.51353	0.0033
ERR1293608	ERS1066661	run	Industrial	3262330000	9.51353	0.0032
ERR1293569	ERS1066652	run	Industrial	2718390000	9.43431	0.0049
ERR1293570	ERS1066652	run	Industrial	2718390000	9.43431	0.0103
ERR1293571	ERS1066652	run	Industrial	2718390000	9.43431	0.0041
ERR1293572	ERS1066652	run	Industrial	2718390000	9.43431	0.0056
ERR1293658	ERS1066674	run	Industrial	3235690000	9.50997	0.0034
ERR1293659	ERS1066674	run	Industrial	3235690000	9.50997	0.0034
ERR1293660	ERS1066674	run	Industrial	3235690000	9.50997	0.0049
ERR1293661	ERS1066674	run	Industrial	3235690000	9.50997	0.0035
ERR1293786	ERS1066706	run	Industrial	3075960000	9.48798	0.0046
ERR1293787	ERS1066706	run	Industrial	3075960000	9.48798	0.0043
ERR1293788	ERS1066706	run	Industrial	3075960000	9.48798	0.0108
ERR1293789	ERS1066706	run	Industrial	3075960000	9.48798	0.0066
ERR1293830	ERS1066717	run	Industrial	2556200000	9.4076	0.0051
ERR1293831	ERS1066717	run	Industrial	2556200000	9.4076	0.0093
ERR1293832	ERS1066717	run	Industrial	2556200000	9.4076	0.0049
ERR1293833	ERS1066717	run	Industrial	2556200000	9.4076	0.0044
ERR1293646	ERS1066671	run	Industrial	2369270000	9.37461	0.0052
ERR1293647	ERS1066671	run	Industrial	2369270000	9.37461	0.0063
ERR1293648	ERS1066671	run	Industrial	2369270000	9.37461	0.0075
ERR1293649	ERS1066671	run	Industrial	2369270000	9.37461	0.0046
ERR1293922	ERS1066740	run	Industrial	2720410000	9.43463	0.0028
ERR1293923	ERS1066740	run	Industrial	2720410000	9.43463	0.0027
ERR1293924	ERS1066740	run	Industrial	2720410000	9.43463	0.0028
ERR1293925	ERS1066740	run	Industrial	2720410000	9.43463	0.003
ERR1293882	ERS1066730	run	Industrial	2588050000	9.41297	0.003
ERR1293883	ERS1066730	run	Industrial	2588050000	9.41297	0.0037
ERR1293884	ERS1066730	run	Industrial	2588050000	9.41297	0.0035
ERR1293885	ERS1066730	run	Industrial	2588050000	9.41297	0.0032
ERR1293686	ERS1066681	run	Industrial	3162440000	9.50002	0.0059
ERR1293687	ERS1066681	run	Industrial	3162440000	9.50002	0.0049
ERR1293688	ERS1066681	run	Industrial	3162440000	9.50002	0.0087
ERR1293689	ERS1066681	run	Industrial	3162440000	9.50002	0.0045
ERR1293734	ERS1066693	run	Industrial	2814290000	9.44937	0.004
ERR1293735	ERS1066693	run	Industrial	2814290000	9.44937	0.004
ERR1293736	ERS1066693	run	Industrial	2814290000	9.44937	0.0042
ERR1293737	ERS1066693	run	Industrial	2814290000	9.44937	0.0037
ERR1293706	ERS1066686	run	Industrial	2659720000	9.42484	0.0039
ERR1293707	ERS1066686	run	Industrial	2659720000	9.42484	0.0035
ERR1293708	ERS1066686	run	Industrial	2659720000	9.42484	0.0035
ERR1293709	ERS1066686	run	Industrial	2659720000	9.42484	0.0038
ERR1293682	ERS1066680	run	Industrial	2149950000	9.33243	0.0045
ERR1293683	ERS1066680	run	Industrial	2149950000	9.33243	0.0057
ERR1293684	ERS1066680	run	Industrial	2149950000	9.33243	0.0043
ERR1293685	ERS1066680	run	Industrial	2149950000	9.33243	0.0046
ERR1293718	ERS1066689	run	Industrial	1465030000	9.16585	0.0062
ERR1293719	ERS1066689	run	Industrial	1465030000	9.16585	0.0047
ERR1293721	ERS1066689	run	Industrial	1465030000	9.16585	0.0072
ERR1293782	ERS1066705	run	Industrial	2751370000	9.43955	0.0046
ERR1293783	ERS1066705	run	Industrial	2751370000	9.43955	0.0052
ERR1293784	ERS1066705	run	Industrial	2751370000	9.43955	0.0044
ERR1293785	ERS1066705	run	Industrial	2751370000	9.43955	0.005
ERR1293842	ERS1066720	run	Industrial	3810090000	9.58093	0.0033
ERR1293843	ERS1066720	run	Industrial	3810090000	9.58093	0.0039
ERR1293844	ERS1066720	run	Industrial	3810090000	9.58093	0.0057
ERR1293845	ERS1066720	run	Industrial	3810090000	9.58093	0.0032
ERR1293638	ERS1066669	run	Industrial	2683020000	9.42862	0.0045
ERR1293639	ERS1066669	run	Industrial	2683020000	9.42862	0.0077
ERR1293640	ERS1066669	run	Industrial	2683020000	9.42862	0.0047
ERR1293641	ERS1066669	run	Industrial	2683020000	9.42862	0.0055
ERR1293806	ERS1066711	run	Industrial	3764430000	9.5757	0.0033
ERR1293807	ERS1066711	run	Industrial	3764430000	9.5757	0.0037
ERR1293808	ERS1066711	run	Industrial	3764430000	9.5757	0.0034
ERR1293809	ERS1066711	run	Industrial	3764430000	9.5757	0.0033
ERR1293742	ERS1066695	run	Industrial	3202050000	9.50543	0.0044
ERR1293743	ERS1066695	run	Industrial	3202050000	9.50543	0.0047
ERR1293744	ERS1066695	run	Industrial	3202050000	9.50543	0.0039
ERR1293745	ERS1066695	run	Industrial	3202050000	9.50543	0.0043
ERR1293898	ERS1066734	run	Industrial	1854590000	9.26825	0.0058
ERR1293899	ERS1066734	run	Industrial	1854590000	9.26825	0.006
ERR1293900	ERS1066734	run	Industrial	1854590000	9.26825	0.0049
ERR1293901	ERS1066734	run	Industrial	1854590000	9.26825	0.0054
ERR1293822	ERS1066715	run	Industrial	2095630000	9.32131	0.0049
ERR1293823	ERS1066715	run	Industrial	2095630000	9.32131	0.0047
ERR1293824	ERS1066715	run	Industrial	2095630000	9.32131	0.0068
ERR1293825	ERS1066715	run	Industrial	2095630000	9.32131	0.0047
ERR1293561	ERS1066650	run	Industrial	3918970000	9.59317	0.0032
ERR1293562	ERS1066650	run	Industrial	3918970000	9.59317	0.0028
ERR1293563	ERS1066650	run	Industrial	3918970000	9.59317	0.0029
ERR1293564	ERS1066650	run	Industrial	3918970000	9.59317	0.0029
ERR1293501	ERS1066635	run	Industrial	1862400000	9.27007	0.0033
ERR1293502	ERS1066635	run	Industrial	1862400000	9.27007	0.0033
ERR1293503	ERS1066635	run	Industrial	1862400000	9.27007	0.0035
ERR1293504	ERS1066635	run	Industrial	1862400000	9.27007	0.0043
ERS2637788	ERR2726405	run	Industrial	2159580000	9.33437	0
ERS2637789	ERR2726406	run	Industrial	1963330000	9.29299	0
ERS2637790	ERR2726407	run	Industrial	2285830000	9.35904	0
ERS2637791	ERR2726408	run	Industrial	1789810000	9.25281	0
ERS2637792	ERR2726409	run	Industrial	1989560000	9.29876	0
ERS2637793	ERR2726410	run	Industrial	1542300000	9.18817	0
ERR2726411	ERS2637794	run	Industrial	4003210000	9.60241	0.0029
ERR2726412	ERS2637794	run	Industrial	4003210000	9.60241	0.0028
ERR2726413	ERS2637794	run	Industrial	4003210000	9.60241	0.0028
ERR2726414	ERS2637794	run	Industrial	4003210000	9.60241	0.0031
ERR2726415	ERS2637795	run	Industrial	4222230000	9.62554	0.0035
ERR2726416	ERS2637795	run	Industrial	4222230000	9.62554	0.0037
ERR2726417	ERS2637795	run	Industrial	4222230000	9.62554	0.0041
ERR2726418	ERS2637795	run	Industrial	4222230000	9.62554	0.0036
ERS2637796	ERR2726419	run	Industrial	2001450000	9.30134	0
ERS2637797	ERR2726420	run	Industrial	1687100000	9.22714	0
ERS2637798	ERR2726421	run	Industrial	1871050000	9.27209	0
ERS2637799	ERR2726422	run	Industrial	2159910000	9.33444	0
ERR2726423	ERS2637800	run	Industrial	4709290000	9.67296	0.0036
ERR2726424	ERS2637800	run	Industrial	4709290000	9.67296	0.0032
ERR2726425	ERS2637800	run	Industrial	4709290000	9.67296	0.0032
ERR2726426	ERS2637800	run	Industrial	4709290000	9.67296	0.0036
ERS2637801	ERR2726427	run	Industrial	3015870000	9.47941	0
ERS2637802	ERR2726428	run	Industrial	1009630000	9.00416	0
ERS2637803	ERR2726429	run	Industrial	1637000000	9.21405	0
ERS2637804	ERR2726430	run	Industrial	1844020000	9.26576	0
ERS2637805	ERR2726431	run	Industrial	1386780000	9.14201	0
ERS2637806	ERR2726432	run	Industrial	1806600000	9.25686	0
ERS2637807	ERR2726433	run	Industrial	1995950000	9.30015	0
ERS2637808	ERR2726434	run	Industrial	1972080000	9.29492	0
ERS2637809	ERR2726435	run	Industrial	2945820000	9.46921	0
ERS2637810	ERR2726436	run	Industrial	2352640000	9.37156	0
ERR2726437	ERS2637811	run	Industrial	3917430000	9.593	0.0041
ERR2726438	ERS2637811	run	Industrial	3917430000	9.593	0.0039
ERR2726439	ERS2637811	run	Industrial	3917430000	9.593	0.0038
ERR2726440	ERS2637811	run	Industrial	3917430000	9.593	0.0042
ERS2637812	ERR2726441	run	Industrial	2423950000	9.38452	0
ERS2637813	ERR2726442	run	Industrial	2403400000	9.38083	0
ERS2637814	ERR2726443	run	Industrial	1504080000	9.17727	0
ERS2637815	ERR2726444	run	Industrial	2144510000	9.33133	0
ERS2637816	ERR2726445	run	Industrial	2040080000	9.30965	0
ERS2637817	ERR2726446	run	Industrial	1082120000	9.03428	0
ERS2637818	ERR2726447	run	Industrial	1813560000	9.25853	0
ERS2637819	ERR2726448	run	Industrial	3129690000	9.4955	0
ERS2637820	ERR2726449	run	Industrial	1693060000	9.22867	0
ERS2637821	ERR2726450	run	Industrial	1722800000	9.23624	0
ERS2637822	ERR2726451	run	Industrial	2700210000	9.4314	0
ERS2637823	ERR2726452	run	Industrial	3387580000	9.52989	0
ERR2726453	ERS2637824	run	Industrial	3425120000	9.53468	0.0029
ERR2726454	ERS2637824	run	Industrial	3425120000	9.53468	0.003
ERR2726455	ERS2637824	run	Industrial	3425120000	9.53468	0.0027
ERR2726456	ERS2637824	run	Industrial	3425120000	9.53468	0.0032
ERS2637825	ERR2726457	run	Industrial	1600200000	9.20417	0
ERS2637826	ERR2726458	run	Industrial	1617740000	9.20891	0
ERS2637827	ERR2726459	run	Industrial	1757180000	9.24482	0
ERS2637828	ERR2726460	run	Industrial	1110470000	9.04551	0
ERS2637829	ERR2726461	run	Industrial	2110940000	9.32448	0
ERS2637830	ERR2726462	run	Industrial	1846260000	9.26629	0
ERR2726463	ERS2637831	run	Industrial	4323060000	9.63579	0.003
ERR2726464	ERS2637831	run	Industrial	4323060000	9.63579	0.003
ERR2726465	ERS2637831	run	Industrial	4323060000	9.63579	0.0029
ERR2726466	ERS2637831	run	Industrial	4323060000	9.63579	0.003
ERR2726467	ERS2637832	run	Industrial	4394870000	9.64295	0.0039
ERR2726468	ERS2637832	run	Industrial	4394870000	9.64295	0.0035
ERR2726469	ERS2637832	run	Industrial	4394870000	9.64295	0.0034
ERR2726470	ERS2637832	run	Industrial	4394870000	9.64295	0.004
ERS2637833	ERR2726471	run	Industrial	2738600000	9.43753	0
ERS2637834	ERR2726472	run	Industrial	1678100000	9.22482	0
ERS2637835	ERR2726473	run	Industrial	1527190000	9.18389	0
ERS2637836	ERR2726474	run	Industrial	1902430000	9.27931	0
ERS2637837	ERR2726475	run	Industrial	1647260000	9.21676	0
ERR2726476	ERS2637838	run	Industrial	3534390000	9.54831	0.0042
ERR2726477	ERS2637838	run	Industrial	3534390000	9.54831	0.0032
ERR2726478	ERS2637838	run	Industrial	3534390000	9.54831	0.0033
ERR2726479	ERS2637838	run	Industrial	3534390000	9.54831	0.0042
ERR2726480	ERS2637839	run	Industrial	3849460000	9.5854	0.0037
ERR2726481	ERS2637839	run	Industrial	3849460000	9.5854	0.0031
ERR2726482	ERS2637839	run	Industrial	3849460000	9.5854	0.0035
ERR2726483	ERS2637839	run	Industrial	3849460000	9.5854	0.0041
ERS2637840	ERR2726484	run	Industrial	1773310000	9.24879	0
ERS2637841	ERR2726485	run	Industrial	1922410000	9.28385	0
ERS2637842	ERR2726486	run	Industrial	2198330000	9.34209	0
ERS2637843	ERR2726487	run	Industrial	1074890000	9.03136	0
ERS2637844	ERR2726488	run	Industrial	1398870000	9.14578	0
ERR2726489	ERS2637845	run	Industrial	3916330000	9.59288	0.0038
ERR2726490	ERS2637845	run	Industrial	3916330000	9.59288	0.0033
ERR2726491	ERS2637845	run	Industrial	3916330000	9.59288	0.0028
ERR2726492	ERS2637845	run	Industrial	3916330000	9.59288	0.0033
ERS2637846	ERR2726493	run	Industrial	2083510000	9.3188	0
ERR2726494	ERS2637847	run	Industrial	3150980000	9.49845	0.0043
ERR2726495	ERS2637847	run	Industrial	3150980000	9.49845	0.0038
ERR2726496	ERS2637847	run	Industrial	3150980000	9.49845	0.0036
ERR2726497	ERS2637847	run	Industrial	3150980000	9.49845	0.0043
ERS2637848	ERR2726498	run	Industrial	1698220000	9.22999	0
ERS2637849	ERR2726499	run	Industrial	2277550000	9.35747	0
ERS2637850	ERR2726500	run	Industrial	1259800000	9.1003	0
ERS2637851	ERR2726501	run	Industrial	1298040000	9.11329	0
ERS2637852	ERR2726502	run	Industrial	2002340000	9.30154	0
ERS2637853	ERR2726503	run	Industrial	1319280000	9.12034	0
ERS2637854	ERR2726504	run	Industrial	920554000	8.96405	0
ERS2637855	ERR2726505	run	Industrial	1730620000	9.2382	0
ERS2637856	ERR2726506	run	Industrial	2029100000	9.3073	0
ERR2726507	ERS2637857	run	Industrial	3219730000	9.50782	0.0037
ERR2726508	ERS2637857	run	Industrial	3219730000	9.50782	0.0036
ERR2726509	ERS2637857	run	Industrial	3219730000	9.50782	0.0035
ERR2726510	ERS2637857	run	Industrial	3219730000	9.50782	0.0036
ERS2637858	ERR2726511	run	Industrial	2005290000	9.30218	0
ERS2637859	ERR2726512	run	Industrial	2038310000	9.30927	0
ERR2726513	ERS2637860	run	Industrial	3319850000	9.52112	0.004
ERR2726514	ERS2637860	run	Industrial	3319850000	9.52112	0.0028
ERR2726515	ERS2637860	run	Industrial	3319850000	9.52112	0.0023
ERR2726516	ERS2637860	run	Industrial	3319850000	9.52112	0.0028
ERS2637861	ERR2726517	run	Industrial	2985460000	9.47501	0
ERR2726518	ERS2637862	run	Industrial	1979890000	9.29664	0.0053
ERR2726519	ERS2637862	run	Industrial	1979890000	9.29664	0.0049
ERR2726520	ERS2637862	run	Industrial	1979890000	9.29664	0.0045
ERR2726521	ERS2637862	run	Industrial	1979890000	9.29664	0.005
ERR2726522	ERS2637863	run	Industrial	3767290000	9.57603	0.004
ERR2726523	ERS2637863	run	Industrial	3767290000	9.57603	0.0036
ERR2726524	ERS2637863	run	Industrial	3767290000	9.57603	0.0033
ERR2726525	ERS2637863	run	Industrial	3767290000	9.57603	0.0043
ERS2637864	ERR2726526	run	Industrial	894532000	8.9516	0
ERR2726527	ERS2637865	run	Industrial	4585430000	9.66138	0.0033
ERR2726528	ERS2637865	run	Industrial	4585430000	9.66138	0.003
ERR2726529	ERS2637865	run	Industrial	4585430000	9.66138	0.0026
ERR2726530	ERS2637865	run	Industrial	4585430000	9.66138	0.003
ERS2637866	ERR2726531	run	Industrial	2751950000	9.43964	0
ERS2637867	ERR2726532	run	Industrial	2435700000	9.38662	0
ERS2637868	ERR2726533	run	Industrial	1971620000	9.29482	0
ERS2637787	ERR2726404	run	Industrial	2081100000	9.31829	0
ERR1136607	ERS971997	run	Industrial	1217710000	9.08555	0.007
ERR1137152	ERS971997	run	Industrial	1217710000	9.08555	0.0044
ERS972231	ERR1137438	run	Industrial	1800600000	9.25542	0
ERS971716	ERR1136770	run	Industrial	1337430000	9.12627	0
ERS971733	ERR1136787	run	Industrial	1713340000	9.23384	0
ERS953871	ERR1110353	run	Industrial	997350000	8.99885	0
ERS953872	ERR1110343	run	Industrial	2134770000	9.32935	0
ERS953873	ERR1110344	run	Industrial	1304340000	9.11539	0
ERR1110354	ERR1110437	run	Industrial	1380500000	9.14004	0.0057
ERS953876	ERR1110355	run	Industrial	1111500000	9.04591	0
ERS953877	ERR1110345	run	Industrial	1675540000	9.22415	0
ERS953825	ERR1110299	run	Industrial	1539360000	9.18734	0
ERR1110356	ERR1110438	run	Industrial	1300260000	9.11403	0.0081
ERS953881	ERR1110439	run	Industrial	1501720000	9.17659	0
ERR1110357	ERS953882	run	Industrial	1015160000	9.00653	0.0048
ERR1110440	ERS953882	run	Industrial	1015160000	9.00653	0.0226
ERS953883	ERR1110348	run	Industrial	1668490000	9.22232	0
ERS953885	ERR1110350	run	Industrial	1866640000	9.27106	0
ERS953886	ERR1110358	run	Industrial	1332070000	9.12453	0
ERS953887	ERR1110351	run	Industrial	1230140000	9.08995	0
ERS953888	ERR1110359	run	Industrial	1061310000	9.02584	0
ERS953826	ERR1110333	run	Industrial	3763000000	9.57553	0
ERS953889	ERR1110441	run	Industrial	1781390000	9.25076	0
ERS953891	ERR1110361	run	Industrial	1395140000	9.14462	0
ERS953892	ERR1110362	run	Industrial	925259000	8.96626	0
ERS953893	ERR1110442	run	Industrial	1125330000	9.05128	0
ERS953894	ERR1110443	run	Industrial	1724170000	9.23658	0
ERS953895	ERR1110444	run	Industrial	1240710000	9.09367	0
ERS953896	ERR1110445	run	Industrial	1772000000	9.24846	0
ERS953897	ERR1110446	run	Industrial	1677540000	9.22467	0
ERS953898	ERR1110447	run	Industrial	1850900000	9.26738	0
ERS953827	ERR1110300	run	Industrial	1363040000	9.13451	0
ERS953900	ERR1110449	run	Industrial	1105670000	9.04363	0
ERS953901	ERR1110450	run	Industrial	1141400000	9.05744	0
ERS953902	ERR1110363	run	Industrial	1098530000	9.04081	0
ERR1110451	ERR1110365	run	Industrial	329997000	8.51851	0.2275
ERS953828	ERR1110301	run	Industrial	2816640000	9.44973	0
ERR1137766	ERR1137767	run	Industrial	177946000	8.25029	0.4954
ERR1137768	ERR1137767	run	Industrial	177946000	8.25029	0.6083
ERR1137769	ERR1137767	run	Industrial	177946000	8.25029	0.5555
ERR1137770	ERR1137767	run	Industrial	177946000	8.25029	0.5537
ERR1137778	ERR1137777	run	Industrial	167319000	8.22354	0.4748
ERR1137728	ERR1137732	run	Industrial	324981000	8.51186	0.3123
ERR1137729	ERR1137732	run	Industrial	324981000	8.51186	0.2749
ERR1137730	ERR1137732	run	Industrial	324981000	8.51186	0.2686
ERR1137734	ERR1137732	run	Industrial	324981000	8.51186	0.2664
ERR1137735	ERR1137732	run	Industrial	324981000	8.51186	0.4497
ERR1137738	ERR1137732	run	Industrial	324981000	8.51186	0.278
ERR1137739	ERR1137732	run	Industrial	324981000	8.51186	0.3531
ERR1137772	ERR1137771	run	Industrial	248372000	8.3951	0.2993
ERR1137773	ERR1137771	run	Industrial	248372000	8.3951	0.2074
ERR1137774	ERR1137771	run	Industrial	248372000	8.3951	0.3305
ERR1137775	ERR1137771	run	Industrial	248372000	8.3951	0.288
ERR1137776	ERR1137771	run	Industrial	248372000	8.3951	0.4708
ERR1137833	ERR1137835	run	Industrial	364213000	8.56135	0.2524
ERR1137834	ERR1137835	run	Industrial	364213000	8.56135	0.2665
ERR1137836	ERR1137835	run	Industrial	364213000	8.56135	0.2618
ERR1137837	ERR1137835	run	Industrial	364213000	8.56135	0.2508
ERR1137838	ERR1137835	run	Industrial	364213000	8.56135	0.2573
ERR1137805	ERR1137795	run	Industrial	2134060000	9.32921	0.2588
ERR1137806	ERR1137795	run	Industrial	2134060000	9.32921	0.3769
ERR1137807	ERR1137795	run	Industrial	2134060000	9.32921	0.3348
ERR1137808	ERR1137795	run	Industrial	2134060000	9.32921	0.4072
ERR1137809	ERR1137795	run	Industrial	2134060000	9.32921	0.2803
ERR1137810	ERR1137795	run	Industrial	2134060000	9.32921	0.2523
ERR1137780	ERR1137779	run	Industrial	2188350000	9.34012	0.1868
ERR1137781	ERR1137779	run	Industrial	2188350000	9.34012	0.264
ERR1137827	ERR1137826	run	Industrial	2617820000	9.41794	0.1658
ERR1137789	ERR1137794	run	Industrial	339863000	8.5313	0.2462
ERR1137790	ERR1137794	run	Industrial	339863000	8.5313	0.2227
ERR1137791	ERR1137794	run	Industrial	339863000	8.5313	0.1513
ERR1137792	ERR1137794	run	Industrial	339863000	8.5313	0.1477
ERR1137793	ERR1137794	run	Industrial	339863000	8.5313	0.0873
ERR1137752	ERR1137755	run	Industrial	373706000	8.57253	0.3256
ERR1137753	ERR1137755	run	Industrial	373706000	8.57253	0.196
ERR1137757	ERR1137755	run	Industrial	373706000	8.57253	0.1402
ERR1137758	ERR1137755	run	Industrial	373706000	8.57253	0.2154
ERR1137760	ERR1137755	run	Industrial	373706000	8.57253	0.2856
ERR1137761	ERR1137755	run	Industrial	373706000	8.57253	0.2801
ERR1137762	ERR1137755	run	Industrial	373706000	8.57253	0.2871
ERR1137763	ERR1137755	run	Industrial	373706000	8.57253	0.4869
ERR1137764	ERR1137755	run	Industrial	373706000	8.57253	0.4709
ERR1137765	ERR1137755	run	Industrial	373706000	8.57253	0.3785
ERR1137812	ERR1137811	run	Industrial	2024760000	9.30637	0.3769
ERR1137782	ERR1137786	run	Industrial	388328000	8.5892	0.1461
ERR1137783	ERR1137786	run	Industrial	388328000	8.5892	0.1953
ERR1137784	ERR1137786	run	Industrial	388328000	8.5892	0.1066
ERR1137785	ERR1137786	run	Industrial	388328000	8.5892	0.0864
ERR1137787	ERR1137786	run	Industrial	388328000	8.5892	0.0724
ERR1137788	ERR1137786	run	Industrial	388328000	8.5892	0.0851
ERR1137828	ERR1137832	run	Industrial	205739000	8.31332	0.271
ERR1137829	ERR1137832	run	Industrial	205739000	8.31332	0.2559
ERR1137830	ERR1137832	run	Industrial	205739000	8.31332	0.167
ERR1137831	ERR1137832	run	Industrial	205739000	8.31332	0.1366
ERR1137742	ERR1137748	run	Industrial	246113000	8.39113	0.285
ERR1137744	ERR1137748	run	Industrial	246113000	8.39113	0.2031
ERR1137746	ERR1137748	run	Industrial	246113000	8.39113	0.2123
ERR1137750	ERR1137748	run	Industrial	246113000	8.39113	0.211
ERR1137814	ERR1137813	run	Industrial	328782000	8.51691	0.4201
ERR1137815	ERR1137813	run	Industrial	328782000	8.51691	0.2993
ERR1137816	ERR1137813	run	Industrial	328782000	8.51691	0.2942
ERR1137817	ERR1137813	run	Industrial	328782000	8.51691	0.2002
ERR1137818	ERR1137813	run	Industrial	328782000	8.51691	0.3349
ERR1137839	ERR1137849	run	Industrial	393357000	8.59479	0.6217
ERR1137840	ERR1137849	run	Industrial	393357000	8.59479	0.3465
ERR1137841	ERR1137849	run	Industrial	393357000	8.59479	0.6633
ERR1137848	ERR1137849	run	Industrial	393357000	8.59479	0.5355
ERR1137850	ERR1137849	run	Industrial	393357000	8.59479	0.3178
ERR1137797	ERR1137796	run	Industrial	285172000	8.45511	0.3445
ERR1137731	ERR1137740	run	Industrial	464614000	8.66709	0.4796
ERR1137733	ERR1137740	run	Industrial	464614000	8.66709	0.3009
ERR1137736	ERR1137740	run	Industrial	464614000	8.66709	0.2591
ERR1137737	ERR1137740	run	Industrial	464614000	8.66709	0.167
ERR1137741	ERR1137745	run	Industrial	291695000	8.46493	0.26
ERR1137743	ERR1137745	run	Industrial	291695000	8.46493	0.1688
ERR1137747	ERR1137745	run	Industrial	291695000	8.46493	0.1658
ERR1137749	ERR1137745	run	Industrial	291695000	8.46493	0.2613
ERR1137820	ERR1137819	run	Industrial	368906000	8.56692	0.2913
ERR1137821	ERR1137819	run	Industrial	368906000	8.56692	0.6329
ERR1137822	ERR1137819	run	Industrial	368906000	8.56692	0.39
ERR1137823	ERR1137819	run	Industrial	368906000	8.56692	0.7309
ERR1137824	ERR1137819	run	Industrial	368906000	8.56692	0.2922
ERR1137825	ERR1137819	run	Industrial	368906000	8.56692	0.3793
ERR1137843	ERR1137842	run	Industrial	634646000	8.80253	0.2197
ERR1137844	ERR1137842	run	Industrial	634646000	8.80253	0.4406
ERR1137845	ERR1137842	run	Industrial	634646000	8.80253	0.6443
ERR1137846	ERR1137842	run	Industrial	634646000	8.80253	0.7659
ERR1137798	ERR1137804	run	Industrial	332006000	8.52115	0.3241
ERR1137799	ERR1137804	run	Industrial	332006000	8.52115	0.3828
ERR1137800	ERR1137804	run	Industrial	332006000	8.52115	0.3187
ERR1137801	ERR1137804	run	Industrial	332006000	8.52115	0.3325
ERR1137802	ERR1137804	run	Industrial	332006000	8.52115	0.3778
ERR1137803	ERR1137804	run	Industrial	332006000	8.52115	0.3964
ERR1137751	ERR1137754	run	Industrial	413340000	8.61631	0.2265
ERR1137756	ERR1137754	run	Industrial	413340000	8.61631	0.0949
ERR1137759	ERR1137754	run	Industrial	413340000	8.61631	0.2253
ERS971639	ERR1136693	run	Industrial	2224300000	9.34719	0
ERR1136702	ERS971648	run	Industrial	1117350000	9.04819	0.0092
ERR1137230	ERS971648	run	Industrial	1117350000	9.04819	0.0382
ERS971738	ERR1136792	run	Industrial	1099090000	9.04103	0
ERS971739	ERR1136793	run	Industrial	1281220000	9.10762	0
ERS971741	ERR1136795	run	Industrial	1494560000	9.17451	0
ERS971742	ERR1136796	run	Industrial	1759810000	9.24547	0
ERS971743	ERR1136797	run	Industrial	984139000	8.99306	0
ERS971744	ERR1136798	run	Industrial	1321230000	9.12098	0
ERS971745	ERR1136799	run	Industrial	1576600000	9.19772	0
ERS971746	ERR1136800	run	Industrial	1415200000	9.15082	0
ERS971747	ERR1136801	run	Industrial	1386850000	9.14203	0
ERS971649	ERR1136703	run	Industrial	1932670000	9.28616	0
ERS971748	ERR1136802	run	Industrial	1350870000	9.13061	0
ERS971749	ERR1136803	run	Industrial	1090060000	9.03745	0
ERS971751	ERR1136804	run	Industrial	1895740000	9.27778	0
ERS971752	ERR1136805	run	Industrial	1042460000	9.01806	0
ERR1136806	ERS971753	run	Industrial	1514650000	9.18031	0.0006
ERS971754	ERR1136807	run	Industrial	2043090000	9.31029	0
ERS971756	ERR1136809	run	Industrial	1923160000	9.28402	0
ERS971757	ERR1136810	run	Industrial	921412000	8.96445	0
ERS971650	ERR1136704	run	Industrial	1267520000	9.10295	0
ERS971758	ERR1136811	run	Industrial	1957530000	9.29171	0
ERS971759	ERR1136812	run	Industrial	1565000000	9.19451	0
ERS971760	ERR1136813	run	Industrial	1703040000	9.23122	0
ERR1136814	ERS971761	run	Industrial	1100900000	9.04175	0.004
ERR1137394	ERS971761	run	Industrial	1100900000	9.04175	0.0289
ERS971762	ERR1136815	run	Industrial	1321200000	9.12097	0
ERR1136817	ERS971764	run	Industrial	997830000	8.99906	0.0014
ERS971765	ERR1136818	run	Industrial	3713940000	9.56984	0
ERS971766	ERR1136819	run	Industrial	1116800000	9.04798	0
ERS971767	ERR1136820	run	Industrial	2068640000	9.31569	0
ERS971651	ERR1136705	run	Industrial	1802520000	9.25588	0
ERR1137326	ERR1136821	run	Industrial	737256000	8.86762	0.0375
ERS971769	ERR1136822	run	Industrial	1798240000	9.25485	0
ERS971770	ERR1136823	run	Industrial	1666200000	9.22173	0
ERS971771	ERR1136824	run	Industrial	1857700000	9.26898	0
ERS971772	ERR1136825	run	Industrial	1284690000	9.1088	0
ERS971773	ERR1136826	run	Industrial	2197820000	9.34199	0
ERR1136827	ERS971774	run	Industrial	1839930000	9.2648	0.0077
ERR1137395	ERS971774	run	Industrial	1839930000	9.2648	0.0282
ERR1136828	ERS971775	run	Industrial	801781000	8.90406	0.0136
ERR1137367	ERS971775	run	Industrial	801781000	8.90406	0.0303
ERR1137666	ERS971775	run	Industrial	801781000	8.90406	0.0443
ERS971776	ERR1136829	run	Industrial	1987180000	9.29824	0
ERS971777	ERR1136830	run	Industrial	1749560000	9.24293	0
ERS971652	ERR1136706	run	Industrial	2116800000	9.32568	0
ERS971778	ERR1136831	run	Industrial	1820400000	9.26017	0
ERS971779	ERR1136832	run	Industrial	2270190000	9.35606	0
ERS971780	ERR1136833	run	Industrial	2271810000	9.35637	0
ERR1137396	ERR1136834	run	Industrial	200761000	8.30268	0.0372
ERR1137570	ERR1136834	run	Industrial	200761000	8.30268	0.0401
ERS971782	ERR1136835	run	Industrial	2643070000	9.42211	0
ERR1136836	ERS971783	run	Industrial	698658000	8.84426	0.0144
ERR1137368	ERS971783	run	Industrial	698658000	8.84426	0.02
ERR1137571	ERS971783	run	Industrial	698658000	8.84426	0.0234
ERS971784	ERR1136837	run	Industrial	2572790000	9.4104	0
ERS971785	ERR1136838	run	Industrial	3122650000	9.49452	0
ERS971786	ERR1136839	run	Industrial	1200310000	9.07929	0
ERS971787	ERR1136840	run	Industrial	1776250000	9.2495	0
ERS971653	ERR1136707	run	Industrial	2274570000	9.3569	0
ERS971788	ERR1136841	run	Industrial	1184130000	9.0734	0
ERS971789	ERR1136842	run	Industrial	1653800000	9.21848	0
ERR1136843	ERS971790	run	Industrial	1007750000	9.00335	0.0029
ERR1137327	ERS971790	run	Industrial	1007750000	9.00335	0.03
ERS971791	ERR1136844	run	Industrial	1938130000	9.28738	0
ERS971792	ERR1136845	run	Industrial	1811310000	9.25799	0
ERS971793	ERR1136846	run	Industrial	1932130000	9.28604	0
ERS971794	ERR1136847	run	Industrial	1998660000	9.30074	0
ERS971795	ERR1136848	run	Industrial	1769670000	9.24789	0
ERS971796	ERR1136849	run	Industrial	1797330000	9.25463	0
ERS971654	ERR1136708	run	Industrial	1857290000	9.26888	0
ERS971798	ERR1136851	run	Industrial	1659840000	9.22007	0
ERS971799	ERR1136852	run	Industrial	1505710000	9.17774	0
ERS971800	ERR1136853	run	Industrial	1671810000	9.22319	0
ERS971801	ERR1136854	run	Industrial	2058260000	9.3135	0
ERR1137328	ERR1136855	run	Industrial	460905000	8.66361	0.0214
ERS971803	ERR1136856	run	Industrial	1417470000	9.15151	0
ERS971804	ERR1136857	run	Industrial	1424270000	9.15359	0
ERS971805	ERR1136858	run	Industrial	1213500000	9.08404	0
ERS971806	ERR1136859	run	Industrial	1670780000	9.22292	0
ERS971807	ERR1136860	run	Industrial	1699260000	9.23026	0
ERS971655	ERR1136709	run	Industrial	2240970000	9.35044	0
ERS971808	ERR1136861	run	Industrial	1572830000	9.19668	0
ERS971809	ERR1136862	run	Industrial	3161320000	9.49987	0
ERS971810	ERR1136863	run	Industrial	1834930000	9.26362	0
ERS971811	ERR1136864	run	Industrial	1251010000	9.09726	0
ERR1137572	ERR1136865	run	Industrial	696770000	8.84309	0.0824
ERS971813	ERR1136866	run	Industrial	1981180000	9.29692	0
ERS971814	ERR1136867	run	Industrial	2093150000	9.3208	0
ERS971815	ERR1136868	run	Industrial	1890970000	9.27668	0
ERS971816	ERR1136869	run	Industrial	1797590000	9.25469	0
ERR1136870	ERS971817	run	Industrial	1543400000	9.18848	0.2251
ERR1137573	ERS971817	run	Industrial	1543400000	9.18848	0.4202
ERS971656	ERR1136710	run	Industrial	1400920000	9.14641	0
ERS971818	ERR1136871	run	Industrial	2195780000	9.34159	0
ERS971819	ERR1136872	run	Industrial	1394320000	9.14436	0
ERR1136873	ERS971820	run	Industrial	986381000	8.99404	0.0046
ERR1137574	ERS971820	run	Industrial	986381000	8.99404	0.0526
ERS971821	ERR1136874	run	Industrial	1944110000	9.28872	0
ERS971822	ERR1136875	run	Industrial	2824010000	9.45087	0
ERS971823	ERR1136876	run	Industrial	1603130000	9.20497	0
ERS971824	ERR1136877	run	Industrial	1884350000	9.27516	0
ERS971825	ERR1136878	run	Industrial	1554380000	9.19156	0
ERS971826	ERR1136879	run	Industrial	1776070000	9.24946	0
ERS971827	ERR1136880	run	Industrial	1220410000	9.08651	0
ERR1136711	ERS971657	run	Industrial	1151330000	9.0612	0.0054
ERR1137231	ERS971657	run	Industrial	1151330000	9.0612	0.0431
ERR1136881	ERS971828	run	Industrial	1108060000	9.04456	0.0108
ERR1137575	ERS971828	run	Industrial	1108060000	9.04456	0.0312
ERS971829	ERR1136882	run	Industrial	1763050000	9.24626	0
ERR1136884	ERS971831	run	Industrial	1298880000	9.11357	0.0004
ERS971832	ERR1136885	run	Industrial	1771690000	9.24839	0
ERS971833	ERR1136886	run	Industrial	1582710000	9.1994	0
ERS971834	ERR1136887	run	Industrial	1429940000	9.15532	0
ERS971835	ERR1136888	run	Industrial	1426030000	9.15413	0
ERS971836	ERR1136889	run	Industrial	1310100000	9.11731	0
ERS971837	ERR1136890	run	Industrial	2915690000	9.46474	0
ERS971640	ERR1136694	run	Industrial	2279030000	9.35775	0
ERS971658	ERR1136712	run	Industrial	1592350000	9.20204	0
ERS971838	ERR1136891	run	Industrial	2101430000	9.32252	0
ERS971839	ERR1136892	run	Industrial	1417930000	9.15165	0
ERS971840	ERR1136893	run	Industrial	1580050000	9.19867	0
ERR1136894	ERS971841	run	Industrial	1116780000	9.04797	0.0041
ERR1137576	ERS971841	run	Industrial	1116780000	9.04797	0.0684
ERS971842	ERR1136895	run	Industrial	1584390000	9.19986	0
ERR1136896	ERS971843	run	Industrial	1158880000	9.06404	0.0118
ERR1137577	ERS971843	run	Industrial	1158880000	9.06404	0.0219
ERS971844	ERR1136897	run	Industrial	1283810000	9.1085	0
ERS971845	ERR1136898	run	Industrial	1294340000	9.11205	0
ERS971846	ERR1136899	run	Industrial	1551610000	9.19078	0
ERS971847	ERR1136900	run	Industrial	1517310000	9.18107	0
ERS971659	ERR1136713	run	Industrial	1518210000	9.18133	0
ERS971848	ERR1136901	run	Industrial	2055160000	9.31284	0
ERS971849	ERR1136902	run	Industrial	1108590000	9.04477	0
ERS971850	ERR1136903	run	Industrial	1260320000	9.10048	0
ERS971851	ERR1136904	run	Industrial	2162310000	9.33492	0
ERS971852	ERR1136905	run	Industrial	1548910000	9.19003	0
ERS971853	ERR1136906	run	Industrial	1746880000	9.24226	0
ERS971854	ERR1136907	run	Industrial	2331160000	9.36757	0
ERS971855	ERR1136908	run	Industrial	1343470000	9.12823	0
ERS971856	ERR1136909	run	Industrial	1914980000	9.28216	0
ERR1136910	ERS971857	run	Industrial	989534000	8.99543	0.0025
ERR1137603	ERS971857	run	Industrial	989534000	8.99543	0.0681
ERS971660	ERR1136714	run	Industrial	1809520000	9.25756	0
ERS971858	ERR1136911	run	Industrial	2020570000	9.30547	0
ERS971860	ERR1136913	run	Industrial	1400200000	9.14619	0
ERS971861	ERR1136914	run	Industrial	6467550000	9.81074	0
ERS971862	ERR1136915	run	Industrial	1558730000	9.19277	0
ERS971863	ERR1136916	run	Industrial	1661770000	9.22057	0
ERR1136917	ERS971864	run	Industrial	1107940000	9.04452	0.0047
ERR1137578	ERS971864	run	Industrial	1107940000	9.04452	0.0396
ERR1136918	ERS971865	run	Industrial	717195000	8.85564	0.0212
ERR1137579	ERS971865	run	Industrial	717195000	8.85564	0.0274
ERS971866	ERR1137180	run	Industrial	2063360000	9.31457	0
ERS971867	ERR1137181	run	Industrial	1235740000	9.09193	0
ERS971661	ERR1136715	run	Industrial	2544540000	9.40561	0
ERR1137182	ERS971868	run	Industrial	1336360000	9.12592	0.0143
ERR1137397	ERS971868	run	Industrial	1336360000	9.12592	0.0198
ERS971869	ERR1137183	run	Industrial	1546210000	9.18927	0
ERR1137184	ERS971870	run	Industrial	1192630000	9.07651	0.0076
ERR1137398	ERS971870	run	Industrial	1192630000	9.07651	0.0216
ERS971871	ERR1137185	run	Industrial	1077230000	9.03231	0
ERR1137186	ERS971872	run	Industrial	1460580000	9.16453	0.0126
ERR1137399	ERS971872	run	Industrial	1460580000	9.16453	0.0145
ERR1137187	ERS971873	run	Industrial	1438140000	9.1578	0.015
ERR1137400	ERS971873	run	Industrial	1438140000	9.1578	0.0136
ERR1137188	ERR1136924	run	Industrial	257587000	8.41092	0.0141
ERR1137236	ERR1136924	run	Industrial	257587000	8.41092	0.0544
ERR1136925	ERS971875	run	Industrial	1116760000	9.04796	0.0125
ERR1137401	ERS971875	run	Industrial	1116760000	9.04796	0.0144
ERR1136926	ERS971876	run	Industrial	1416380000	9.15118	0.0248
ERR1137402	ERS971876	run	Industrial	1416380000	9.15118	0.0141
ERR1136927	ERS971877	run	Industrial	1980920000	9.29687	0.0235
ERR1137403	ERS971877	run	Industrial	1980920000	9.29687	0.012
ERS971662	ERR1136716	run	Industrial	1404150000	9.14741	0
ERR1136928	ERS971878	run	Industrial	2707880000	9.43263	0.0234
ERR1137404	ERS971878	run	Industrial	2707880000	9.43263	0.0084
ERR1136929	ERS971879	run	Industrial	1350020000	9.13034	0.0159
ERR1137405	ERS971879	run	Industrial	1350020000	9.13034	0.0127
ERR1136930	ERS971880	run	Industrial	1814380000	9.25873	0.0177
ERR1137406	ERS971880	run	Industrial	1814380000	9.25873	0.0142
ERR1136931	ERS971881	run	Industrial	3747710000	9.57377	0.0206
ERR1137407	ERS971881	run	Industrial	3747710000	9.57377	0.0047
ERR1137189	ERS971882	run	Industrial	1070550000	9.02961	0.0112
ERR1137408	ERS971882	run	Industrial	1070550000	9.02961	0.0301
ERS971883	ERR1137190	run	Industrial	1391240000	9.1434	0
ERR1137191	ERS971884	run	Industrial	1815260000	9.25894	0.0269
ERR1137409	ERS971884	run	Industrial	1815260000	9.25894	0.0088
ERR1137192	ERS971885	run	Industrial	1175310000	9.07015	0.0052
ERR1137604	ERS971885	run	Industrial	1175310000	9.07015	0.0356
ERR1137193	ERS971886	run	Industrial	1727450000	9.2374	0.0317
ERR1137410	ERS971886	run	Industrial	1727450000	9.2374	0.0218
ERR1137194	ERS971887	run	Industrial	1140010000	9.05691	0.019
ERR1137411	ERS971887	run	Industrial	1140010000	9.05691	0.0127
ERS971663	ERR1136717	run	Industrial	2769830000	9.44245	0
ERS971888	ERR1137195	run	Industrial	969016000	8.98633	0
ERR1137196	ERS971889	run	Industrial	1678410000	9.2249	0.028
ERR1137412	ERS971889	run	Industrial	1678410000	9.2249	0.0148
ERR1137197	ERS971890	run	Industrial	1548700000	9.18997	0.0109
ERR1137413	ERS971890	run	Industrial	1548700000	9.18997	0.0147
ERR1137198	ERS971891	run	Industrial	1307220000	9.11635	0.0207
ERR1137414	ERS971891	run	Industrial	1307220000	9.11635	0.0141
ERR1137199	ERR1137415	run	Industrial	742590000	8.87075	0.026
ERR1137200	ERS971893	run	Industrial	1661910000	9.22061	0.0218
ERR1137416	ERS971893	run	Industrial	1661910000	9.22061	0.0098
ERS971894	ERR1137201	run	Industrial	1709900000	9.23297	0
ERS971895	ERR1137202	run	Industrial	981146000	8.99173	0
ERS971896	ERR1137203	run	Industrial	810975000	8.90901	0
ERS971897	ERR1137204	run	Industrial	1067190000	9.02824	0
ERS971664	ERR1136718	run	Industrial	1388530000	9.14255	0
ERS971898	ERR1137205	run	Industrial	1053260000	9.02254	0
ERR1137206	ERS971899	run	Industrial	1359300000	9.13331	0.0147
ERR1137417	ERS971899	run	Industrial	1359300000	9.13331	0.0186
ERR1137207	ERS971900	run	Industrial	1571180000	9.19623	0.0133
ERR1137418	ERS971900	run	Industrial	1571180000	9.19623	0.0181
ERR1137208	ERS971901	run	Industrial	1225230000	9.08822	0.0147
ERR1137419	ERS971901	run	Industrial	1225230000	9.08822	0.0206
ERR1137209	ERS971902	run	Industrial	1450430000	9.1615	0.018
ERR1137420	ERS971902	run	Industrial	1450430000	9.1615	0.0173
ERR1137210	ERS971903	run	Industrial	1179620000	9.07174	0.0207
ERR1137421	ERS971903	run	Industrial	1179620000	9.07174	0.0141
ERS971904	ERR1137211	run	Industrial	978172000	8.99042	0
ERR1137212	ERS971905	run	Industrial	1039760000	9.01693	0.0056
ERR1137605	ERS971905	run	Industrial	1039760000	9.01693	0.034
ERS971906	ERR1137213	run	Industrial	1159650000	9.06433	0
ERR1137214	ERS971907	run	Industrial	1466680000	9.16634	0.0155
ERR1137422	ERS971907	run	Industrial	1466680000	9.16634	0.017
ERS971665	ERR1136719	run	Industrial	1787770000	9.25231	0
ERR1137215	ERS971908	run	Industrial	988673000	8.99505	0.0183
ERR1137423	ERS971908	run	Industrial	988673000	8.99505	0.0218
ERR1137216	ERS971909	run	Industrial	813305000	8.91025	0.0263
ERR1137275	ERS971909	run	Industrial	813305000	8.91025	0.0229
ERS971910	ERR1137217	run	Industrial	978154000	8.99041	0
ERR1137218	ERR1137276	run	Industrial	824629000	8.91626	0.035
ERR1137219	ERS971912	run	Industrial	1335840000	9.12576	0.0173
ERR1137277	ERS971912	run	Industrial	1335840000	9.12576	0.0124
ERR1137220	ERS971913	run	Industrial	1074160000	9.03107	0.1472
ERR1137278	ERS971913	run	Industrial	1074160000	9.03107	0.1002
ERR1137221	ERS971914	run	Industrial	1225370000	9.08827	0.0164
ERR1137279	ERS971914	run	Industrial	1225370000	9.08827	0.0207
ERR1137280	ERR1137222	run	Industrial	726009000	8.86094	0.0405
ERR1137223	ERS971916	run	Industrial	1284820000	9.10884	0.011
ERR1137281	ERS971916	run	Industrial	1284820000	9.10884	0.0125
ERR1137224	ERS971917	run	Industrial	1415870000	9.15102	0.0264
ERR1137237	ERS971917	run	Industrial	1415870000	9.15102	0.0152
ERS971666	ERR1136720	run	Industrial	1040960000	9.01743	0
ERS971918	ERR1137225	run	Industrial	1030140000	9.0129	0
ERR1137226	ERS971919	run	Industrial	967069000	8.98546	0.0215
ERR1137424	ERS971919	run	Industrial	967069000	8.98546	0.0192
ERR1136932	ERS971920	run	Industrial	1526170000	9.1836	0.0046
ERR1137075	ERS971920	run	Industrial	1526170000	9.1836	0.0061
ERR1136933	ERS971921	run	Industrial	1948620000	9.28973	0.0097
ERR1137076	ERS971921	run	Industrial	1948620000	9.28973	0.0035
ERR1136934	ERR1137077	run	Industrial	767644000	8.88516	0.0099
ERR1136935	ERS971923	run	Industrial	1144620000	9.05866	0.0062
ERR1137078	ERS971923	run	Industrial	1144620000	9.05866	0.005
ERR1136936	ERS971924	run	Industrial	1392620000	9.14383	0.0059
ERR1137079	ERS971924	run	Industrial	1392620000	9.14383	0.0037
ERR1136937	ERS971925	run	Industrial	1809270000	9.2575	0.0066
ERR1137080	ERS971925	run	Industrial	1809270000	9.2575	0.0063
ERR1137081	ERS971926	run	Industrial	879427000	8.9442	0.0101
ERR1137425	ERS971926	run	Industrial	879427000	8.9442	0.0237
ERS971927	ERR1137082	run	Industrial	1443830000	9.15952	0
ERS971667	ERR1136721	run	Industrial	3577170000	9.55354	0
ERR1137083	ERS971928	run	Industrial	991440000	8.99627	0.0148
ERR1137369	ERS971928	run	Industrial	991440000	8.99627	0.0116
ERR1137084	ERS971929	run	Industrial	1196170000	9.07779	0.0114
ERR1137370	ERS971929	run	Industrial	1196170000	9.07779	0.0138
ERR1137085	ERS971930	run	Industrial	1189180000	9.07525	0.01
ERR1137371	ERS971930	run	Industrial	1189180000	9.07525	0.018
ERR1137086	ERS971931	run	Industrial	1746650000	9.24221	0.0149
ERR1137372	ERS971931	run	Industrial	1746650000	9.24221	0.0121
ERS971932	ERR1137087	run	Industrial	2319340000	9.36536	0
ERS971933	ERR1137088	run	Industrial	1280360000	9.10733	0
ERS971934	ERR1137089	run	Industrial	1762140000	9.24604	0
ERS971935	ERR1137090	run	Industrial	1251070000	9.09728	0
ERR1137091	ERS971936	run	Industrial	819675000	8.91364	0.0113
ERR1137329	ERS971936	run	Industrial	819675000	8.91364	0.018
ERR1137092	ERS971937	run	Industrial	1615000000	9.20817	0.0152
ERR1137426	ERS971937	run	Industrial	1615000000	9.20817	0.011
ERS971641	ERR1136695	run	Industrial	1581460000	9.19906	0
ERS971668	ERR1136722	run	Industrial	1110250000	9.04542	0
ERR1137093	ERS971938	run	Industrial	1789490000	9.25273	0.0659
ERR1137427	ERS971938	run	Industrial	1789490000	9.25273	0.0326
ERR1137094	ERS971939	run	Industrial	983351000	8.99271	0.0142
ERR1137428	ERS971939	run	Industrial	983351000	8.99271	0.0156
ERR1137095	ERS971940	run	Industrial	1253330000	9.09806	0.0076
ERR1137330	ERS971940	run	Industrial	1253330000	9.09806	0.0166
ERR1137096	ERS971941	run	Industrial	983928000	8.99296	0.0083
ERR1137331	ERS971941	run	Industrial	983928000	8.99296	0.0187
ERR1137097	ERS971942	run	Industrial	1074170000	9.03107	0.0103
ERR1137429	ERS971942	run	Industrial	1074170000	9.03107	0.0144
ERR1137098	ERS971943	run	Industrial	1126190000	9.05161	0.0116
ERR1137332	ERS971943	run	Industrial	1126190000	9.05161	0.0185
ERR1137099	ERS971944	run	Industrial	1221380000	9.08685	0.0085
ERR1137333	ERS971944	run	Industrial	1221380000	9.08685	0.0156
ERR1137100	ERS971945	run	Industrial	791052000	8.89821	0.0113
ERR1137334	ERS971945	run	Industrial	791052000	8.89821	0.0186
ERR1136602	ERS971946	run	Industrial	940407000	8.97332	0.0115
ERR1137101	ERS971946	run	Industrial	940407000	8.97332	0.0062
ERR1137606	ERS971946	run	Industrial	940407000	8.97332	0.0427
ERR1137102	ERS971947	run	Industrial	1137750000	9.05605	0.0077
ERR1137430	ERS971947	run	Industrial	1137750000	9.05605	0.0218
ERS971669	ERR1136723	run	Industrial	963471000	8.98384	0
ERS971948	ERR1137103	run	Industrial	1191740000	9.07618	0
ERS971949	ERR1137104	run	Industrial	1174350000	9.0698	0
ERS971950	ERR1137105	run	Industrial	1245250000	9.09526	0
ERS971951	ERR1137106	run	Industrial	900990000	8.95472	0
ERR1137108	ERS971953	run	Industrial	933359000	8.97005	0.0121
ERR1137282	ERS971953	run	Industrial	933359000	8.97005	0.0214
ERR1137283	ERR1137109	run	Industrial	585837000	8.76778	0.0403
ERS971955	ERR1137110	run	Industrial	1144040000	9.05844	0
ERS971956	ERR1137111	run	Industrial	1320400000	9.12071	0
ERR1136603	ERR1137112	run	Industrial	553027000	8.74275	0.0149
ERS971670	ERR1136724	run	Industrial	1806370000	9.25681	0
ERR1137113	ERS971958	run	Industrial	1453860000	9.16252	0.0185
ERR1137284	ERS971958	run	Industrial	1453860000	9.16252	0.0215
ERS971959	ERR1137114	run	Industrial	1081630000	9.03408	0
ERR1137285	ERR1137115	run	Industrial	549379000	8.73987	0.0353
ERR1137116	ERS971961	run	Industrial	1112670000	9.04637	0.0108
ERR1137286	ERS971961	run	Industrial	1112670000	9.04637	0.0179
ERS971962	ERR1137117	run	Industrial	902360000	8.95538	0
ERS971963	ERR1137118	run	Industrial	2338960000	9.36902	0
ERS971964	ERR1137119	run	Industrial	1012960000	9.00559	0
ERR1137120	ERS971965	run	Industrial	1868740000	9.27155	0.0199
ERR1137287	ERS971965	run	Industrial	1868740000	9.27155	0.0188
ERS971966	ERR1137121	run	Industrial	1086250000	9.03593	0
ERS971967	ERR1137122	run	Industrial	1226380000	9.08862	0
ERS971671	ERR1136725	run	Industrial	1560160000	9.19317	0
ERR1137123	ERS971968	run	Industrial	1115360000	9.04742	0.0088
ERR1137288	ERS971968	run	Industrial	1115360000	9.04742	0.0217
ERS971969	ERR1137124	run	Industrial	1574040000	9.19702	0
ERS971970	ERR1137125	run	Industrial	1164200000	9.06603	0
ERR1137126	ERS971971	run	Industrial	1360380000	9.13366	0.0156
ERR1137289	ERS971971	run	Industrial	1360380000	9.13366	0.0164
ERR1137127	ERS971972	run	Industrial	1159540000	9.06428	0.0028
ERR1137290	ERS971972	run	Industrial	1159540000	9.06428	0.0276
ERR1137128	ERS971973	run	Industrial	1267130000	9.10282	0.0068
ERR1137291	ERS971973	run	Industrial	1267130000	9.10282	0.0262
ERR1137129	ERS971974	run	Industrial	1075320000	9.03154	0.0071
ERR1137292	ERS971974	run	Industrial	1075320000	9.03154	0.0281
ERR1137130	ERS971975	run	Industrial	1196550000	9.07793	0.0128
ERR1137293	ERS971975	run	Industrial	1196550000	9.07793	0.0198
ERR1137131	ERS971976	run	Industrial	1035840000	9.01529	0.0089
ERR1137294	ERS971976	run	Industrial	1035840000	9.01529	0.0254
ERS971977	ERR1137132	run	Industrial	1335810000	9.12574	0
ERS971672	ERR1136726	run	Industrial	1276800000	9.10612	0
ERR1136604	ERS971978	run	Industrial	1437360000	9.15757	0.0041
ERR1137133	ERS971978	run	Industrial	1437360000	9.15757	0.0029
ERS971979	ERR1137134	run	Industrial	1380810000	9.14013	0
ERR1137135	ERS971980	run	Industrial	1003270000	9.00142	0.0076
ERR1137238	ERS971980	run	Industrial	1003270000	9.00142	0.037
ERR1137137	ERS971982	run	Industrial	1062080000	9.02616	0.0055
ERR1137239	ERS971982	run	Industrial	1062080000	9.02616	0.0356
ERS971983	ERR1137138	run	Industrial	1763630000	9.24641	0
ERR1136605	ERS971984	run	Industrial	1368220000	9.13616	0.0036
ERR1137139	ERS971984	run	Industrial	1368220000	9.13616	0.0038
ERR1136938	ERS971985	run	Industrial	2000100000	9.30105	0.0063
ERR1137140	ERS971985	run	Industrial	2000100000	9.30105	0.0039
ERR1136939	ERS971986	run	Industrial	1361640000	9.13406	0.0067
ERR1137141	ERS971986	run	Industrial	1361640000	9.13406	0.0046
ERR1136940	ERS971987	run	Industrial	1370270000	9.1368	0.0078
ERR1137142	ERS971987	run	Industrial	1370270000	9.1368	0.0046
ERR1136727	ERS971673	run	Industrial	953560000	8.97935	0.004
ERR1137602	ERS971673	run	Industrial	953560000	8.97935	0.0436
ERR1136606	ERS971988	run	Industrial	1159530000	9.06428	0.0066
ERR1136941	ERS971988	run	Industrial	1159530000	9.06428	0.0099
ERR1137143	ERS971988	run	Industrial	1159530000	9.06428	0.0058
ERR1136942	ERS971989	run	Industrial	1574040000	9.19701	0.0098
ERR1137144	ERS971989	run	Industrial	1574040000	9.19701	0.0052
ERR1136943	ERS971990	run	Industrial	1301220000	9.11435	0.0056
ERR1137145	ERS971990	run	Industrial	1301220000	9.11435	0.004
ERR1136944	ERS971991	run	Industrial	1007060000	9.00305	0.01
ERR1137146	ERS971991	run	Industrial	1007060000	9.00305	0.0061
ERR1136945	ERS971992	run	Industrial	3382650000	9.52926	0.0044
ERR1137147	ERS971992	run	Industrial	3382650000	9.52926	0.0021
ERR1137148	ERS971993	run	Industrial	1619250000	9.20931	0.0144
ERR1137240	ERS971993	run	Industrial	1619250000	9.20931	0.0226
ERS971994	ERR1137149	run	Industrial	1171350000	9.06869	0
ERR1137150	ERS971995	run	Industrial	1218310000	9.08576	0.0045
ERR1137607	ERS971995	run	Industrial	1218310000	9.08576	0.0241
ERS971996	ERR1137151	run	Industrial	1209150000	9.08248	0
ERR1136728	ERS971674	run	Industrial	1149420000	9.06048	0.0161
ERR1137233	ERS971674	run	Industrial	1149420000	9.06048	0.0248
ERS971998	ERR1137153	run	Industrial	1166220000	9.06678	0
ERS971999	ERR1137154	run	Industrial	1264750000	9.102	0
ERR1136608	ERS972000	run	Industrial	1271510000	9.10432	0.008
ERR1137155	ERS972000	run	Industrial	1271510000	9.10432	0.0045
ERS972001	ERR1137156	run	Industrial	1387620000	9.14227	0
ERS972002	ERR1137157	run	Industrial	889505000	8.94915	0
ERR1137158	ERS972003	run	Industrial	940035000	8.97314	0.0038
ERR1137608	ERS972003	run	Industrial	940035000	8.97314	0.0429
ERR1136609	ERS972004	run	Industrial	1340800000	9.12736	0.0071
ERR1137159	ERS972004	run	Industrial	1340800000	9.12736	0.0039
ERR1137160	ERS972005	run	Industrial	1265140000	9.10214	0.0121
ERR1137640	ERS972005	run	Industrial	1265140000	9.10214	0.0243
ERR1136610	ERS972006	run	Industrial	1075430000	9.03158	0.0071
ERR1137161	ERS972006	run	Industrial	1075430000	9.03158	0.0038
ERR1136611	ERS972007	run	Industrial	1197410000	9.07824	0.0058
ERR1137162	ERS972007	run	Industrial	1197410000	9.07824	0.0036
ERS971675	ERR1136729	run	Industrial	1386180000	9.14182	0
ERR1136612	ERS972008	run	Industrial	1225540000	9.08833	0.0089
ERR1137163	ERS972008	run	Industrial	1225540000	9.08833	0.0051
ERS972009	ERR1137164	run	Industrial	1427530000	9.15458	0
ERS972010	ERR1137165	run	Industrial	1092610000	9.03846	0
ERR1136613	ERS972011	run	Industrial	1224580000	9.08799	0.0092
ERR1137166	ERS972011	run	Industrial	1224580000	9.08799	0.0051
ERR1137167	ERS972012	run	Industrial	1363860000	9.13477	0.0938
ERR1137242	ERS972012	run	Industrial	1363860000	9.13477	0.6086
ERR1137295	ERS972012	run	Industrial	1363860000	9.13477	0.0932
ERS972013	ERR1137168	run	Industrial	974584000	8.98882	0
ERR1137169	ERS972014	run	Industrial	1025630000	9.01099	0.0036
ERR1137609	ERS972014	run	Industrial	1025630000	9.01099	0.03
ERS972015	ERR1137170	run	Industrial	982558000	8.99236	0
ERR1136614	ERS972016	run	Industrial	1139410000	9.05668	0.0081
ERR1137171	ERS972016	run	Industrial	1139410000	9.05668	0.0044
ERS972017	ERR1137172	run	Industrial	1402130000	9.14679	0
ERS971676	ERR1136730	run	Industrial	1962680000	9.29285	0
ERS972018	ERR1137173	run	Industrial	1149050000	9.06034	0
ERR1137174	ERS972019	run	Industrial	1596960000	9.2033	0.012
ERR1137296	ERS972019	run	Industrial	1596960000	9.2033	0.0235
ERR1137175	ERS972020	run	Industrial	1531250000	9.18505	0.0114
ERR1137244	ERS972020	run	Industrial	1531250000	9.18505	0.028
ERR1136615	ERS972021	run	Industrial	1103760000	9.04287	0.008
ERR1137176	ERS972021	run	Industrial	1103760000	9.04287	0.0052
ERR1136616	ERS972022	run	Industrial	1364630000	9.13501	0.0078
ERR1137177	ERS972022	run	Industrial	1364630000	9.13501	0.0045
ERR1136617	ERS972023	run	Industrial	1478720000	9.16989	0.007
ERR1137178	ERS972023	run	Industrial	1478720000	9.16989	0.0042
ERS972024	ERR1137179	run	Industrial	1310410000	9.11741	0
ERS972025	ERR1136618	run	Industrial	2418040000	9.38346	0
ERS972026	ERR1136619	run	Industrial	1377260000	9.13902	0
ERS972027	ERR1136620	run	Industrial	2122300000	9.32681	0
ERS971677	ERR1136731	run	Industrial	1831770000	9.26287	0
ERS972028	ERR1136621	run	Industrial	931747000	8.9693	0
ERR1136622	ERS972029	run	Industrial	857888000	8.93343	0.0044
ERR1137610	ERS972029	run	Industrial	857888000	8.93343	0.0554
ERR1136623	ERS972030	run	Industrial	961521000	8.98296	0.0075
ERR1137641	ERS972030	run	Industrial	961521000	8.98296	0.0373
ERS972031	ERR1136624	run	Industrial	1713140000	9.23379	0
ERS972032	ERR1136625	run	Industrial	952311000	8.97878	0
ERS972033	ERR1136626	run	Industrial	1255770000	9.09891	0
ERS972034	ERR1136627	run	Industrial	2746910000	9.43884	0
ERS972035	ERR1136628	run	Industrial	1378390000	9.13937	0
ERS972036	ERR1136629	run	Industrial	1462260000	9.16502	0
ERS972037	ERR1136630	run	Industrial	1259550000	9.10022	0
ERS971642	ERR1136696	run	Industrial	1368860000	9.13636	0
ERS971678	ERR1136732	run	Industrial	1466550000	9.1663	0
ERS972038	ERR1136631	run	Industrial	983787000	8.9929	0
ERS972039	ERR1136632	run	Industrial	1064130000	9.027	0
ERS972040	ERR1136633	run	Industrial	713092000	8.85315	0
ERR1136954	ERS972041	run	Industrial	1565300000	9.1946	0.0156
ERR1137335	ERS972041	run	Industrial	1565300000	9.1946	0.0181
ERS972042	ERR1136955	run	Industrial	1182870000	9.07294	0
ERR1136956	ERS972043	run	Industrial	943262000	8.97463	0.0191
ERR1137336	ERS972043	run	Industrial	943262000	8.97463	0.022
ERR1137337	ERR1136957	run	Industrial	104954000	8.021	0.0812
ERS972045	ERR1136958	run	Industrial	1398930000	9.14579	0
ERR1136959	ERS972046	run	Industrial	1144760000	9.05872	0.0059
ERR1137338	ERS972046	run	Industrial	1144760000	9.05872	0.0298
ERR1136960	ERS972047	run	Industrial	1732450000	9.23866	0.0278
ERR1137339	ERS972047	run	Industrial	1732450000	9.23866	0.012
ERS971679	ERR1136733	run	Industrial	1133850000	9.05456	0
ERS972048	ERR1136961	run	Industrial	1487110000	9.17234	0
ERR1137340	ERR1136962	run	Industrial	695315000	8.84218	0.0385
ERR1136963	ERS972050	run	Industrial	2979250000	9.47411	0.0225
ERR1137341	ERS972050	run	Industrial	2979250000	9.47411	0.0052
ERR1136964	ERS972051	run	Industrial	1774990000	9.2492	0.0155
ERR1137342	ERS972051	run	Industrial	1774990000	9.2492	0.0079
ERR1136965	ERS972052	run	Industrial	2573540000	9.41053	0.0159
ERR1137343	ERS972052	run	Industrial	2573540000	9.41053	0.0078
ERR1136966	ERS972053	run	Industrial	2702050000	9.43169	0.0211
ERR1137344	ERS972053	run	Industrial	2702050000	9.43169	0.006
ERR1136967	ERS972054	run	Industrial	2373150000	9.37532	0.0153
ERR1137345	ERS972054	run	Industrial	2373150000	9.37532	0.009
ERR1136946	ERS972055	run	Industrial	1829460000	9.26232	0.0078
ERR1136968	ERS972055	run	Industrial	1829460000	9.26232	0.007
ERR1136947	ERS972056	run	Industrial	1318470000	9.12007	0.0062
ERR1136969	ERS972056	run	Industrial	1318470000	9.12007	0.0076
ERR1136948	ERS972057	run	Industrial	1278090000	9.10656	0.0137
ERR1136970	ERS972057	run	Industrial	1278090000	9.10656	0.0098
ERS971680	ERR1136734	run	Industrial	1354730000	9.13185	0
ERR1136949	ERS972058	run	Industrial	1205290000	9.08109	0.0075
ERR1136971	ERS972058	run	Industrial	1205290000	9.08109	0.01
ERR1136950	ERS972059	run	Industrial	1364890000	9.1351	0.0087
ERR1136972	ERS972059	run	Industrial	1364890000	9.1351	0.0109
ERR1136951	ERS972060	run	Industrial	1325480000	9.12237	0.01
ERR1136973	ERS972060	run	Industrial	1325480000	9.12237	0.0101
ERR1136952	ERS972061	run	Industrial	1239300000	9.09318	0.0132
ERR1136974	ERS972061	run	Industrial	1239300000	9.09318	0.0119
ERR1136953	ERS972062	run	Industrial	1083380000	9.03478	0.011
ERR1136975	ERS972062	run	Industrial	1083380000	9.03478	0.0142
ERS972063	ERR1136976	run	Industrial	1331260000	9.12426	0
ERR1136977	ERS972064	run	Industrial	1187830000	9.07475	0.0093
ERR1137245	ERS972064	run	Industrial	1187830000	9.07475	0.0224
ERR1136978	ERS972065	run	Industrial	1634570000	9.2134	0.0145
ERR1137246	ERS972065	run	Industrial	1634570000	9.2134	0.0166
ERR1136979	ERS972066	run	Industrial	1315600000	9.11912	0.0224
ERR1137247	ERS972066	run	Industrial	1315600000	9.11912	0.007
ERR1136980	ERS972067	run	Industrial	1224780000	9.08806	0.0148
ERR1137248	ERS972067	run	Industrial	1224780000	9.08806	0.0235
ERS971681	ERR1136735	run	Industrial	1307870000	9.11656	0
ERR1136981	ERS972068	run	Industrial	1545110000	9.18896	0.0258
ERR1137249	ERS972068	run	Industrial	1545110000	9.18896	0.0136
ERS972069	ERR1136982	run	Industrial	1074600000	9.03125	0
ERR1136983	ERS972070	run	Industrial	2979150000	9.47409	0.0301
ERR1137250	ERS972070	run	Industrial	2979150000	9.47409	0.0068
ERR1136984	ERS972071	run	Industrial	2089260000	9.31999	0.0208
ERR1137251	ERS972071	run	Industrial	2089260000	9.31999	0.0073
ERR1136985	ERS972072	run	Industrial	1286240000	9.10932	0.0083
ERR1137252	ERS972072	run	Industrial	1286240000	9.10932	0.0254
ERR1136986	ERS972073	run	Industrial	2066860000	9.31531	0.0148
ERR1137253	ERS972073	run	Industrial	2066860000	9.31531	0.0157
ERS972074	ERR1136987	run	Industrial	1143910000	9.05839	0
ERS972075	ERR1136988	run	Industrial	1489590000	9.17307	0
ERR1136989	ERS972076	run	Industrial	1257190000	9.0994	0.0141
ERR1137254	ERS972076	run	Industrial	1257190000	9.0994	0.0198
ERR1136990	ERS972077	run	Industrial	1004370000	9.0019	0.0252
ERR1137255	ERS972077	run	Industrial	1004370000	9.0019	0.0326
ERR1136991	ERS972078	run	Industrial	1540910000	9.18778	0.0148
ERR1137256	ERS972078	run	Industrial	1540910000	9.18778	0.0146
ERR1136992	ERS972079	run	Industrial	1540120000	9.18755	0.0149
ERR1137257	ERS972079	run	Industrial	1540120000	9.18755	0.0172
ERR1136993	ERS972080	run	Industrial	1566610000	9.19496	0.0171
ERR1137258	ERS972080	run	Industrial	1566610000	9.19496	0.0193
ERS972081	ERR1136994	run	Industrial	1228770000	9.08947	0
ERR1136995	ERS972082	run	Industrial	1657100000	9.21935	0.0248
ERR1137259	ERS972082	run	Industrial	1657100000	9.21935	0.0095
ERR1136996	ERS972083	run	Industrial	1365880000	9.13541	0.0137
ERR1137260	ERS972083	run	Industrial	1365880000	9.13541	0.0158
ERR1136997	ERS972084	run	Industrial	2337130000	9.36868	0.0262
ERR1137261	ERS972084	run	Industrial	2337130000	9.36868	0.0093
ERR1136998	ERS972085	run	Industrial	3378540000	9.52873	0.0313
ERR1137262	ERS972085	run	Industrial	3378540000	9.52873	0.0082
ERR1136999	ERR1137263	run	Industrial	1393980000	9.14426	0.0389
ERR1137000	ERS972087	run	Industrial	1830260000	9.26251	0.0238
ERR1137264	ERS972087	run	Industrial	1830260000	9.26251	0.0101
ERS971683	ERR1136737	run	Industrial	1563880000	9.1942	0
ERR1137001	ERS972088	run	Industrial	946503000	8.97612	0.0083
ERR1137265	ERS972088	run	Industrial	946503000	8.97612	0.0143
ERR1137002	ERS972089	run	Industrial	1572000000	9.19645	0.014
ERR1137266	ERS972089	run	Industrial	1572000000	9.19645	0.0143
ERR1137003	ERS972090	run	Industrial	1453550000	9.16243	0.0958
ERR1137267	ERS972090	run	Industrial	1453550000	9.16243	0.0884
ERR1137004	ERS972091	run	Industrial	1068600000	9.02882	0.0157
ERR1137268	ERS972091	run	Industrial	1068600000	9.02882	0.0179
ERR1137005	ERS972092	run	Industrial	7142860000	9.85387	0.0398
ERR1137269	ERS972092	run	Industrial	7142860000	9.85387	0.0014
ERR1137006	ERS972093	run	Industrial	2205700000	9.34355	0.0261
ERR1137227	ERS972093	run	Industrial	2205700000	9.34355	0.0076
ERS972094	ERR1137007	run	Industrial	1206150000	9.0814	0
ERR1137009	ERS972096	run	Industrial	1410490000	9.14937	0.0298
ERR1137270	ERS972096	run	Industrial	1410490000	9.14937	0.0105
ERR1137010	ERS972097	run	Industrial	1092680000	9.03849	0.0157
ERR1137271	ERS972097	run	Industrial	1092680000	9.03849	0.0166
ERS971684	ERR1136738	run	Industrial	1787690000	9.25229	0
ERR1137011	ERS972098	run	Industrial	1330410000	9.12399	0.0173
ERR1137272	ERS972098	run	Industrial	1330410000	9.12399	0.0141
ERR1137012	ERS972099	run	Industrial	1309130000	9.11698	0.0337
ERR1137273	ERS972099	run	Industrial	1309130000	9.11698	0.0179
ERS972100	ERR1137013	run	Industrial	1017030000	9.00733	0
ERR1137014	ERR1137228	run	Industrial	672782000	8.82787	0.0423
ERR1137015	ERR1137274	run	Industrial	858683000	8.93383	0.042
ERS972103	ERR1137016	run	Industrial	1275040000	9.10552	0
ERR1137017	ERS972104	run	Industrial	914721000	8.96129	0.0157
ERR1137297	ERS972104	run	Industrial	914721000	8.96129	0.0144
ERR1137018	ERR1137298	run	Industrial	1331970000	9.12449	0.0338
ERR1137019	ERS972106	run	Industrial	1215820000	9.08487	0.0179
ERR1137299	ERS972106	run	Industrial	1215820000	9.08487	0.0098
ERR1137020	ERS972107	run	Industrial	1038760000	9.01651	0.0211
ERR1137300	ERS972107	run	Industrial	1038760000	9.01651	0.0299
ERS971685	ERR1136739	run	Industrial	1702240000	9.23102	0
ERR1137021	ERS972108	run	Industrial	3772060000	9.57658	0.0311
ERR1137301	ERS972108	run	Industrial	3772060000	9.57658	0.002
ERR1137022	ERS972109	run	Industrial	3104610000	9.49201	0.0178
ERR1137302	ERS972109	run	Industrial	3104610000	9.49201	0.0081
ERR1137023	ERR1137303	run	Industrial	2198400000	9.34211	0.0241
ERS972111	ERR1137024	run	Industrial	1430930000	9.15562	0
ERR1137025	ERS972112	run	Industrial	2121460000	9.32663	0.0212
ERR1137304	ERS972112	run	Industrial	2121460000	9.32663	0.0078
ERR1137026	ERS972113	run	Industrial	1620570000	9.20967	0.0132
ERR1137305	ERS972113	run	Industrial	1620570000	9.20967	0.0078
ERR1137027	ERS972114	run	Industrial	1284260000	9.10865	0.0117
ERR1137306	ERS972114	run	Industrial	1284260000	9.10865	0.0197
ERR1137028	ERR1137307	run	Industrial	841582000	8.9251	0.0315
ERR1137029	ERS972116	run	Industrial	1330820000	9.12412	0.0104
ERR1137308	ERS972116	run	Industrial	1330820000	9.12412	0.0133
ERR1137309	ERR1137030	run	Industrial	795663000	8.90073	0.0199
ERS971686	ERR1136740	run	Industrial	1211370000	9.08328	0
ERR1137031	ERS972118	run	Industrial	1298510000	9.11345	0.0155
ERR1137310	ERS972118	run	Industrial	1298510000	9.11345	0.0149
ERR1137032	ERS972119	run	Industrial	2397360000	9.37973	0.0176
ERR1137311	ERS972119	run	Industrial	2397360000	9.37973	0.0093
ERR1137033	ERS972120	run	Industrial	1136070000	9.05541	0.012
ERR1137312	ERS972120	run	Industrial	1136070000	9.05541	0.0186
ERR1137313	ERR1137034	run	Industrial	402422000	8.60468	0.0357
ERR1137035	ERS972122	run	Industrial	1415080000	9.15078	0.0211
ERR1137314	ERS972122	run	Industrial	1415080000	9.15078	0.0145
ERS972123	ERR1137036	run	Industrial	1282410000	9.10803	0
ERR1137037	ERR1137315	run	Industrial	426551000	8.62997	0.0336
ERR1137038	ERS972125	run	Industrial	1343640000	9.12828	0.011
ERR1137316	ERS972125	run	Industrial	1343640000	9.12828	0.0147
ERR1137039	ERS972126	run	Industrial	1733460000	9.23891	0.0212
ERR1137317	ERS972126	run	Industrial	1733460000	9.23891	0.0073
ERR1137318	ERR1137040	run	Industrial	790735000	8.89803	0.0276
ERS971687	ERR1136741	run	Industrial	1668850000	9.22242	0
ERR1137041	ERS972128	run	Industrial	1590880000	9.20164	0.0156
ERR1137319	ERS972128	run	Industrial	1590880000	9.20164	0.0105
ERR1137042	ERR1137320	run	Industrial	644293000	8.80908	0.0299
ERS972130	ERR1137043	run	Industrial	1858020000	9.26905	0
ERR1137044	ERR1137321	run	Industrial	731853000	8.86442	0.0279
ERS972132	ERR1137045	run	Industrial	1036450000	9.01555	0
ERR1137046	ERS972133	run	Industrial	2748540000	9.4391	0.0243
ERR1137322	ERS972133	run	Industrial	2748540000	9.4391	0.0077
ERR1137047	ERR1137323	run	Industrial	483634000	8.68452	0.028
ERR1137049	ERS972136	run	Industrial	1509000000	9.17869	0.01
ERR1137324	ERS972136	run	Industrial	1509000000	9.17869	0.0179
ERR1137050	ERS972137	run	Industrial	1233760000	9.09123	0.012
ERR1137346	ERS972137	run	Industrial	1233760000	9.09123	0.0184
ERS971643	ERR1136697	run	Industrial	1088460000	9.03681	0
ERS971688	ERR1136742	run	Industrial	1222180000	9.08714	0
ERR1137051	ERS972138	run	Industrial	1206780000	9.08163	0.0125
ERR1137347	ERS972138	run	Industrial	1206780000	9.08163	0.0124
ERR1137052	ERS972139	run	Industrial	870066000	8.93955	0.0191
ERR1137348	ERS972139	run	Industrial	870066000	8.93955	0.0147
ERR1137053	ERS972140	run	Industrial	2011780000	9.30358	0.015
ERR1137349	ERS972140	run	Industrial	2011780000	9.30358	0.0074
ERR1137054	ERS972141	run	Industrial	1959980000	9.29225	0.018
ERR1137325	ERS972141	run	Industrial	1959980000	9.29225	0.0082
ERR1137055	ERS972142	run	Industrial	1082560000	9.03445	0.0183
ERR1137350	ERS972142	run	Industrial	1082560000	9.03445	0.0127
ERR1137056	ERS972143	run	Industrial	984981000	8.99343	0.0139
ERR1137351	ERS972143	run	Industrial	984981000	8.99343	0.0234
ERR1137057	ERS972144	run	Industrial	1611590000	9.20725	0.0135
ERR1137352	ERS972144	run	Industrial	1611590000	9.20725	0.0098
ERR1137058	ERR1137353	run	Industrial	797299000	8.90162	0.0187
ERS972146	ERR1137059	run	Industrial	1186690000	9.07434	0
ERR1137060	ERS972147	run	Industrial	1462280000	9.16503	0.0143
ERR1137354	ERS972147	run	Industrial	1462280000	9.16503	0.0158
ERS971689	ERR1136743	run	Industrial	3022580000	9.48038	0
ERR1137061	ERS972148	run	Industrial	2000990000	9.30124	0.018
ERR1137355	ERS972148	run	Industrial	2000990000	9.30124	0.0086
ERS972149	ERR1137062	run	Industrial	1496360000	9.17504	0
ERS972151	ERR1137064	run	Industrial	850891000	8.92987	0
ERR1137065	ERS972152	run	Industrial	2055120000	9.31284	0.0104
ERR1137356	ERS972152	run	Industrial	2055120000	9.31284	0.0138
ERR1137066	ERR1137357	run	Industrial	892627000	8.95067	0.0274
ERR1137067	ERS972154	run	Industrial	2404670000	9.38106	0.059
ERR1137358	ERS972154	run	Industrial	2404670000	9.38106	0.0236
ERR1137068	ERS972155	run	Industrial	1458330000	9.16386	0.0175
ERR1137359	ERS972155	run	Industrial	1458330000	9.16386	0.0106
ERR1137069	ERS972156	run	Industrial	1954170000	9.29096	0.0208
ERR1137360	ERS972156	run	Industrial	1954170000	9.29096	0.0078
ERR1137070	ERS972157	run	Industrial	1100630000	9.04164	0.0139
ERR1137361	ERS972157	run	Industrial	1100630000	9.04164	0.1912
ERS971690	ERR1136744	run	Industrial	2037820000	9.30917	0
ERR1137071	ERS972158	run	Industrial	4243890000	9.62776	0.1855
ERR1137362	ERS972158	run	Industrial	4243890000	9.62776	0.0161
ERS972159	ERR1137072	run	Industrial	1360670000	9.13375	0
ERR1137073	ERS972160	run	Industrial	1226050000	9.08851	0.0158
ERR1137668	ERS972160	run	Industrial	1226050000	9.08851	0.0137
ERS972162	ERR1136634	run	Industrial	2108650000	9.32401	0
ERR1136636	ERS972164	run	Industrial	1588540000	9.201	0.0082
ERR1137580	ERS972164	run	Industrial	1588540000	9.201	0.0167
ERS972165	ERR1136637	run	Industrial	1310520000	9.11744	0
ERR1137611	ERR1136638	run	Industrial	1204810000	9.08092	0.0469
ERS972167	ERR1136639	run	Industrial	1345740000	9.12896	0
ERS971691	ERR1136745	run	Industrial	1216860000	9.08524	0
ERS972168	ERR1136640	run	Industrial	1033150000	9.01417	0
ERR1136641	ERS972169	run	Industrial	1472380000	9.16802	0.0097
ERR1137581	ERS972169	run	Industrial	1472380000	9.16802	0.0241
ERS972170	ERR1136642	run	Industrial	976889000	8.98985	0
ERR1137582	ERR1136643	run	Industrial	1155800000	9.06288	0.0275
ERR1137583	ERR1136644	run	Industrial	734161000	8.86579	0.029
ERS972173	ERR1136645	run	Industrial	1091570000	9.03805	0
ERR1136646	ERS972174	run	Industrial	1484080000	9.17146	0.0323
ERR1137612	ERS972174	run	Industrial	1484080000	9.17146	0.0252
ERR1137685	ERS972174	run	Industrial	1484080000	9.17146	0.077
ERR1136648	ERR1137613	run	Industrial	551013000	8.74116	0.0272
ERR1136649	ERS972177	run	Industrial	2709490000	9.43289	0.3056
ERR1137584	ERS972177	run	Industrial	2709490000	9.43289	0.1963
ERS971692	ERR1136746	run	Industrial	1322640000	9.12144	0
ERR1137585	ERR1136650	run	Industrial	577290000	8.76139	0.0293
ERR1137586	ERS972181	run	Industrial	741009000	8.86982	0.0008
ERR1136655	ERS972183	run	Industrial	1350710000	9.13056	0.0098
ERR1137587	ERS972183	run	Industrial	1350710000	9.13056	0.0213
ERS972185	ERR1136657	run	Industrial	1851470000	9.26752	0
ERS972186	ERR1136658	run	Industrial	1412420000	9.14996	0
ERS972187	ERR1136659	run	Industrial	1532900000	9.18551	0
ERS971693	ERR1136747	run	Industrial	1139260000	9.05662	0
ERR1136660	ERS972188	run	Industrial	1220400000	9.0865	0.0113
ERR1137588	ERS972188	run	Industrial	1220400000	9.0865	0.0174
ERR1136661	ERS972189	run	Industrial	867915000	8.93848	0.0064
ERR1137589	ERS972189	run	Industrial	867915000	8.93848	0.0261
ERR1137590	ERR1136662	run	Industrial	981693000	8.99198	0.0255
ERR1136663	ERS972191	run	Industrial	1468460000	9.16686	0.0171
ERR1137591	ERS972191	run	Industrial	1468460000	9.16686	0.0162
ERS972193	ERR1136665	run	Industrial	1651290000	9.21782	0
ERR1136666	ERS972194	run	Industrial	982731000	8.99243	0.0153
ERR1137614	ERS972194	run	Industrial	982731000	8.99243	0.0194
ERS972195	ERR1136667	run	Industrial	1183420000	9.07314	0
ERS972196	ERR1136668	run	Industrial	1237660000	9.0926	0
ERS972197	ERR1136669	run	Industrial	1130990000	9.05346	0
ERS971694	ERR1136748	run	Industrial	1216820000	9.08523	0
ERS972198	ERR1136670	run	Industrial	1493540000	9.17422	0
ERS972199	ERR1136671	run	Industrial	1630130000	9.21222	0
ERS972201	ERR1136673	run	Industrial	1146440000	9.05935	0
ERS972202	ERR1136674	run	Industrial	1371050000	9.13705	0
ERR1137592	ERR1136675	run	Industrial	1063160000	9.0266	0.0259
ERR1136676	ERS972204	run	Industrial	1389690000	9.14292	0.0118
ERR1137593	ERS972204	run	Industrial	1389690000	9.14292	0.0216
ERS972205	ERR1136677	run	Industrial	1101770000	9.04209	0
ERR1136678	ERS972206	run	Industrial	775394000	8.88952	0.0124
ERR1137594	ERS972206	run	Industrial	775394000	8.88952	0.0198
ERR1137615	ERR1136679	run	Industrial	836655000	8.92255	0.0244
ERS971695	ERR1136749	run	Industrial	916881000	8.96231	0
ERS972208	ERR1136680	run	Industrial	840168000	8.92437	0
ERR1136683	ERS972211	run	Industrial	1401690000	9.14665	0.0161
ERR1137595	ERS972211	run	Industrial	1401690000	9.14665	0.0114
ERR1136684	ERS972212	run	Industrial	1338290000	9.12655	0.0199
ERR1137596	ERS972212	run	Industrial	1338290000	9.12655	0.0279
ERS972213	ERR1136685	run	Industrial	1313740000	9.11851	0
ERS972214	ERR1136686	run	Industrial	1613540000	9.20778	0
ERS972215	ERR1136687	run	Industrial	1096790000	9.04012	0
ERS972216	ERR1136688	run	Industrial	1103000000	9.04257	0
ERS972217	ERR1136689	run	Industrial	1541720000	9.188	0
ERS971696	ERR1136750	run	Industrial	1115490000	9.04747	0
ERR1136690	ERS972218	run	Industrial	1287350000	9.1097	0.0135
ERR1137642	ERS972218	run	Industrial	1287350000	9.1097	0.0183
ERR1136691	ERS972219	run	Industrial	1225280000	9.08823	0.0151
ERR1137616	ERS972219	run	Industrial	1225280000	9.08823	0.0322
ERR1137617	ERR1137491	run	Industrial	735533000	8.8666	0.0134
ERS972223	ERR1137493	run	Industrial	1002770000	9.0012	0
ERS972224	ERR1137494	run	Industrial	1344330000	9.1285	0
ERS972225	ERR1137495	run	Industrial	1196260000	9.07783	0
ERS972227	ERR1137497	run	Industrial	2195780000	9.34159	0
ERR1136751	ERS971697	run	Industrial	1057120000	9.02412	0.0026
ERR1137637	ERS971697	run	Industrial	1057120000	9.02412	0.027
ERR1137498	ERS972228	run	Industrial	1434800000	9.15679	0.005
ERR1137643	ERS972228	run	Industrial	1434800000	9.15679	0.0039
ERR1137440	ERS972233	run	Industrial	809273000	8.9081	0.006
ERR1137644	ERS972233	run	Industrial	809273000	8.9081	0.0137
ERS972234	ERR1137441	run	Industrial	2297460000	9.36125	0
ERS972235	ERR1137442	run	Industrial	2005920000	9.30231	0
ERS971644	ERR1136698	run	Industrial	1280140000	9.10726	0
ERS971698	ERR1136752	run	Industrial	2371500000	9.37502	0
ERS972239	ERR1137446	run	Industrial	1092380000	9.03837	0
ERR1137618	ERR1137449	run	Industrial	703323000	8.84715	0.0216
ERS972243	ERR1137450	run	Industrial	1837340000	9.26419	0
ERS972244	ERR1137451	run	Industrial	1710260000	9.23306	0
ERS972247	ERR1137454	run	Industrial	1666480000	9.2218	0
ERR1137455	ERS972248	run	Industrial	1729990000	9.23804	0.0097
ERR1137645	ERS972248	run	Industrial	1729990000	9.23804	0.0084
ERR1137456	ERR1137619	run	Industrial	734757000	8.86614	0.0179
ERS972250	ERR1137457	run	Industrial	962201000	8.98327	0
ERS972251	ERR1137458	run	Industrial	1285330000	9.10901	0
ERR1137620	ERR1137459	run	Industrial	298001000	8.47422	0.0257
ERS972253	ERR1137460	run	Industrial	1488540000	9.17276	0
ERS972254	ERR1137461	run	Industrial	1392500000	9.1438	0
ERR1137646	ERR1137462	run	Industrial	605909000	8.78241	0.0187
ERR1137464	ERS972257	run	Industrial	788815000	8.89698	0.0061
ERR1137621	ERS972257	run	Industrial	788815000	8.89698	0.0157
ERS971700	ERR1136754	run	Industrial	2372420000	9.37519	0
ERR1137373	ERS972258	run	Industrial	1046260000	9.01964	0.0051
ERR1137647	ERS972258	run	Industrial	1046260000	9.01964	0.0087
ERS972261	ERR1137376	run	Industrial	938361000	8.97237	0
ERS972263	ERR1137378	run	Industrial	950945000	8.97816	0
ERS972264	ERR1137379	run	Industrial	958135000	8.98143	0
ERS972265	ERR1137380	run	Industrial	3451020000	9.53795	0
ERS971701	ERR1136755	run	Industrial	1524220000	9.18305	0
ERS972268	ERR1137431	run	Industrial	861037000	8.93502	0
ERS972269	ERR1137432	run	Industrial	1533700000	9.18574	0
ERS972270	ERR1137433	run	Industrial	1552350000	9.19099	0
ERS972271	ERR1137434	run	Industrial	1243090000	9.0945	0
ERS972272	ERR1137435	run	Industrial	891017000	8.94989	0
ERS972273	ERR1137436	run	Industrial	1781140000	9.2507	0
ERS972274	ERR1137365	run	Industrial	1537060000	9.18669	0
ERS972275	ERR1137366	run	Industrial	2724570000	9.4353	0
ERR1137381	ERS972276	run	Industrial	837139000	8.9228	0.002
ERR1137622	ERS972276	run	Industrial	837139000	8.9228	0.0205
ERR1137465	ERS972277	run	Industrial	913928000	8.96091	0.008
ERR1137648	ERS972277	run	Industrial	913928000	8.96091	0.0179
ERS971702	ERR1136756	run	Industrial	1105200000	9.04344	0
ERS972278	ERR1137466	run	Industrial	968128000	8.98593	0
ERR1137649	ERR1137467	run	Industrial	826526000	8.91726	0.0207
ERR1137468	ERR1137650	run	Industrial	473961000	8.67574	0.0189
ERR1137469	ERS972281	run	Industrial	1169150000	9.06787	0.0097
ERR1137651	ERS972281	run	Industrial	1169150000	9.06787	0.0101
ERR1137652	ERR1137470	run	Industrial	750875000	8.87557	0.0185
ERS972283	ERR1137471	run	Industrial	1835530000	9.26376	0
ERS972284	ERR1137472	run	Industrial	1738950000	9.24029	0
ERR1137473	ERS972285	run	Industrial	831532000	8.91988	0.0021
ERR1137623	ERS972285	run	Industrial	831532000	8.91988	0.0192
ERS972286	ERR1137474	run	Industrial	918458000	8.96306	0
ERR1137475	ERS972287	run	Industrial	1172290000	9.06903	0.0039
ERR1137624	ERS972287	run	Industrial	1172290000	9.06903	0.0109
ERS971703	ERR1136757	run	Industrial	1815190000	9.25892	0
ERS972288	ERR1137476	run	Industrial	1029810000	9.01276	0
ERR1137477	ERR1137653	run	Industrial	596260000	8.77544	0.0204
ERS972290	ERR1137478	run	Industrial	3472990000	9.5407	0
ERS972292	ERR1137480	run	Industrial	851938000	8.93041	0
ERS972295	ERR1137483	run	Industrial	1659390000	9.21995	0
ERS972297	ERR1137485	run	Industrial	1738600000	9.2402	0
ERS971704	ERR1136758	run	Industrial	1851250000	9.26746	0
ERR1137486	ERS972298	run	Industrial	1484480000	9.17157	0.0121
ERR1137654	ERS972298	run	Industrial	1484480000	9.17157	0.0067
ERS972299	ERR1137487	run	Industrial	1476010000	9.16909	0
ERS972300	ERR1137488	run	Industrial	907462000	8.95783	0
ERS972301	ERR1137489	run	Industrial	998982000	8.99956	0
ERS972302	ERR1137490	run	Industrial	1415750000	9.15099	0
ERS972304	ERR1137501	run	Industrial	1453910000	9.16254	0
ERS972305	ERR1137502	run	Industrial	1439150000	9.15811	0
ERS972307	ERR1137504	run	Industrial	1440760000	9.15859	0
ERS971705	ERR1136759	run	Industrial	1701580000	9.23085	0
ERS972309	ERR1137382	run	Industrial	1962170000	9.29274	0
ERS972310	ERR1137506	run	Industrial	1395780000	9.14482	0
ERS972311	ERR1137507	run	Industrial	1837970000	9.26434	0
ERS972314	ERR1137510	run	Industrial	1923860000	9.28417	0
ERS972315	ERR1137511	run	Industrial	1524210000	9.18304	0
ERS971706	ERR1136760	run	Industrial	1005600000	9.00242	0
ERS972318	ERR1137383	run	Industrial	1530170000	9.18474	0
ERR1137384	ERR1137655	run	Industrial	949540000	8.97751	0.0143
ERS972320	ERR1137385	run	Industrial	1346600000	9.12924	0
ERS972321	ERR1137386	run	Industrial	1736880000	9.23977	0
ERS972322	ERR1137387	run	Industrial	1585420000	9.20015	0
ERR1137388	ERS972323	run	Industrial	1748770000	9.24273	0.0062
ERR1137625	ERS972323	run	Industrial	1748770000	9.24273	0.0027
ERS972324	ERR1137389	run	Industrial	1248600000	9.09642	0
ERS972325	ERR1137390	run	Industrial	1922250000	9.28381	0
ERS972326	ERR1137391	run	Industrial	1911150000	9.28129	0
ERS971707	ERR1136761	run	Industrial	1901400000	9.27907	0
ERR1137669	ERR1137534	run	Industrial	723641000	8.85952	0.0185
ERS972329	ERR1137535	run	Industrial	1082100000	9.03427	0
ERS972330	ERR1137536	run	Industrial	1010060000	9.00435	0
ERS972332	ERR1137538	run	Industrial	1033690000	9.01439	0
ERS972333	ERR1137539	run	Industrial	796728000	8.90131	0
ERS972334	ERR1137540	run	Industrial	935201000	8.9709	0
ERS972335	ERR1137541	run	Industrial	1065400000	9.02751	0
ERS972336	ERR1137542	run	Industrial	1537220000	9.18674	0
ERS972337	ERR1137543	run	Industrial	1901100000	9.27901	0
ERS971645	ERR1136699	run	Industrial	1547040000	9.1895	0
ERS971708	ERR1136762	run	Industrial	1197560000	9.0783	0
ERS972338	ERR1137544	run	Industrial	852919000	8.93091	0
ERS972339	ERR1137545	run	Industrial	1107600000	9.04438	0
ERS972340	ERR1137546	run	Industrial	1459490000	9.1642	0
ERS972342	ERR1137515	run	Industrial	1564030000	9.19425	0
ERS972343	ERR1137516	run	Industrial	1680580000	9.22546	0
ERS972344	ERR1137517	run	Industrial	5656660000	9.75256	0
ERS972345	ERR1137518	run	Industrial	2351860000	9.37141	0
ERS972346	ERR1137519	run	Industrial	2098860000	9.32198	0
ERR1136763	ERS971709	run	Industrial	477911000	8.67935	0.0093
ERR1137234	ERS971709	run	Industrial	477911000	8.67935	0.0392
ERS972348	ERR1137521	run	Industrial	1232030000	9.09062	0
ERS972349	ERR1137522	run	Industrial	2077810000	9.31761	0
ERS972350	ERR1137523	run	Industrial	2015690000	9.30442	0
ERS972351	ERR1137524	run	Industrial	2616580000	9.41773	0
ERS972352	ERR1137525	run	Industrial	2747120000	9.43888	0
ERS972354	ERR1137527	run	Industrial	3151850000	9.49857	0
ERS972356	ERR1137547	run	Industrial	1052150000	9.02208	0
ERS971710	ERR1136764	run	Industrial	1520800000	9.18207	0
ERS972358	ERR1137549	run	Industrial	1341190000	9.12749	0
ERS972360	ERR1137551	run	Industrial	1528210000	9.18418	0
ERS972361	ERR1137552	run	Industrial	1581900000	9.19918	0
ERS972362	ERR1137553	run	Industrial	913121000	8.96053	0
ERS972364	ERR1137555	run	Industrial	1520800000	9.18207	0
ERS972365	ERR1137556	run	Industrial	1214900000	9.08454	0
ERR1137557	ERR1137597	run	Industrial	607076000	8.78324	0.0129
ERS972367	ERR1137558	run	Industrial	1166580000	9.06691	0
ERS971711	ERR1136765	run	Industrial	1460650000	9.16455	0
ERS972370	ERR1137561	run	Industrial	1118100000	9.04848	0
ERS971712	ERR1136766	run	Industrial	1679160000	9.22509	0
ERS972378	ERR1137566	run	Industrial	2591120000	9.41349	0
ERS972379	ERR1137598	run	Industrial	1878670000	9.27385	0
ERS972380	ERR1137567	run	Industrial	747898000	8.87384	0
ERS972382	ERR1137599	run	Industrial	1374130000	9.13803	0
ERS972383	ERR1137569	run	Industrial	1093750000	9.03892	0
ERS972384	ERR1137600	run	Industrial	1212370000	9.08364	0
ERS972385	ERR1137601	run	Industrial	1010360000	9.00448	0
ERS972387	ERR1137670	run	Industrial	1686690000	9.22703	0
ERS971713	ERR1136767	run	Industrial	1367820000	9.13603	0
ERS972388	ERR1137656	run	Industrial	2150240000	9.33249	0
ERS972389	ERR1137671	run	Industrial	1220780000	9.08664	0
ERR1137627	ERR1137672	run	Industrial	375949000	8.57513	0.0118
ERR1137673	ERR1137657	run	Industrial	841551000	8.92508	0.2147
ERS972392	ERR1137628	run	Industrial	863920000	8.93647	0
ERR1137674	ERR1137629	run	Industrial	783853000	8.89423	0.007
ERS972394	ERR1137630	run	Industrial	1267740000	9.10303	0
ERS972396	ERR1137659	run	Industrial	1133720000	9.05451	0
ERS972397	ERR1137631	run	Industrial	1310980000	9.1176	0
ERS971714	ERR1136768	run	Industrial	1603100000	9.20496	0
ERR1137676	ERR1137632	run	Industrial	333210000	8.52272	0.0162
ERS972400	ERR1137633	run	Industrial	1550090000	9.19036	0
ERS972401	ERR1137634	run	Industrial	1264890000	9.10205	0
ERS972402	ERR1137635	run	Industrial	1506230000	9.17789	0
ERS972405	ERR1137660	run	Industrial	881575000	8.94526	0
ERS972406	ERR1137661	run	Industrial	1184620000	9.07358	0
ERS971715	ERR1136769	run	Industrial	1696620000	9.22958	0
ERS972408	ERR1137678	run	Industrial	1243240000	9.09455	0
ERS972409	ERR1137679	run	Industrial	1356520000	9.13243	0
ERS972410	ERR1137680	run	Industrial	931690000	8.96927	0
ERS972411	ERR1137681	run	Industrial	1653420000	9.21838	0
ERS972414	ERR1137663	run	Industrial	756077000	8.87857	0
ERR1137664	ERR1137684	run	Industrial	994704000	8.99769	0.0094
ERS971717	ERR1136771	run	Industrial	1847870000	9.26667	0
ERR1136700	ERS971646	run	Industrial	1191650000	9.07615	0.0143
ERR1137229	ERS971646	run	Industrial	1191650000	9.07615	0.0348
ERS971718	ERR1136772	run	Industrial	1733160000	9.23884	0
ERS971719	ERR1136773	run	Industrial	1483570000	9.17131	0
ERS971720	ERR1136774	run	Industrial	1959890000	9.29223	0
ERS971721	ERR1136775	run	Industrial	1630340000	9.21228	0
ERR1136776	ERS971722	run	Industrial	2652090000	9.42359	0.0186
ERR1137235	ERS971722	run	Industrial	2652090000	9.42359	0.0183
ERS971723	ERR1136777	run	Industrial	1503490000	9.1771	0
ERS971724	ERR1136778	run	Industrial	1607020000	9.20602	0
ERS971725	ERR1136779	run	Industrial	1546960000	9.18948	0
ERS971726	ERR1136780	run	Industrial	1794520000	9.25395	0
ERS971727	ERR1136781	run	Industrial	1780830000	9.25062	0
ERS971647	ERR1136701	run	Industrial	1634880000	9.21349	0
ERS971728	ERR1136782	run	Industrial	1312130000	9.11798	0
ERS971729	ERR1136783	run	Industrial	1519240000	9.18163	0
ERS971730	ERR1136784	run	Industrial	1544520000	9.18879	0
ERS971731	ERR1136785	run	Industrial	1508070000	9.17842	0
ERS971734	ERR1136788	run	Industrial	1708990000	9.23274	0
ERS971735	ERR1136789	run	Industrial	1357870000	9.13286	0
ERS953820	ERR1110279	run	Industrial	1969340000	9.29432	0
ERS953829	ERR1110302	run	Industrial	924137000	8.96574	0
ERS953830	ERR1110303	run	Industrial	1273690000	9.10506	0
ERS953832	ERR1110304	run	Industrial	3108040000	9.49249	0
ERS953834	ERR1110306	run	Industrial	1466200000	9.16619	0
ERS953837	ERR1110336	run	Industrial	1440170000	9.15841	0
ERS953838	ERR1110308	run	Industrial	1124150000	9.05082	0
ERS953821	ERR1110331	run	Industrial	3707570000	9.56909	0
ERS953840	ERR1110337	run	Industrial	1350800000	9.13059	0
ERS953841	ERR1110338	run	Industrial	1698270000	9.23001	0
ERS953842	ERR1110310	run	Industrial	1001710000	9.00074	0
ERS953843	ERR1110311	run	Industrial	1216970000	9.08528	0
ERS953845	ERR1110313	run	Industrial	1276620000	9.10606	0
ERS953846	ERR1110339	run	Industrial	1482080000	9.17087	0
ERS953847	ERR1110314	run	Industrial	1104410000	9.04313	0
ERS953822	ERR1110332	run	Industrial	2149930000	9.33242	0
ERS953849	ERR1110316	run	Industrial	1027920000	9.01196	0
ERS953850	ERR1110317	run	Industrial	912856000	8.9604	0
ERS953851	ERR1110318	run	Industrial	1841590000	9.26519	0
ERS953852	ERR1110319	run	Industrial	1271660000	9.10437	0
ERS953853	ERR1110340	run	Industrial	987486000	8.99453	0
ERS953854	ERR1110341	run	Industrial	1214820000	9.08451	0
ERS953857	ERR1110322	run	Industrial	1189220000	9.07526	0
ERS953858	ERR1110323	run	Industrial	1167890000	9.0674	0
ERS953823	ERR1110297	run	Industrial	3452060000	9.53808	0
ERS953859	ERR1110324	run	Industrial	3182140000	9.50272	0
ERS953860	ERR1110325	run	Industrial	3017770000	9.47969	0
ERS953861	ERR1110326	run	Industrial	3692250000	9.56729	0
ERS953862	ERR1110327	run	Industrial	2184080000	9.33927	0
ERS953863	ERR1110328	run	Industrial	5698870000	9.75579	0
ERS953865	ERR1110330	run	Industrial	1656880000	9.21929	0
ERS953866	ERR1110342	run	Industrial	1960460000	9.29236	0
ERS953867	ERR1110352	run	Industrial	1662520000	9.22077	0
ERS953868	ERR1110433	run	Industrial	2673860000	9.42714	0
ERS953824	ERR1110298	run	Industrial	2746720000	9.43881	0
ERS953869	ERR1110434	run	Industrial	917596000	8.96265	0
ERS953884	ERR1110349	run	Industrial	884357000	8.94663	0
ERR7737620	ERR7746349	library	Hunter-gatherer	16746000000	10.2239	0.3576
ERR7737966	ERR7738568	library	Hunter-gatherer	14000200000	10.1461	0.2399
ERR7738163	ERR7738275	library	Hunter-gatherer	8469580000	9.92786	0.2565
ERR7738202	ERR7738557	library	Hunter-gatherer	12535900000	10.0982	0.67
ERR7738203	ERR7738569	library	Hunter-gatherer	5981320000	9.7768	0.4674
ERR7738205	ERR7738602	library	Hunter-gatherer	13957700000	10.1448	0.3387
ERR7738212	ERR7738461	library	Hunter-gatherer	9542420000	9.97966	0.2618
ERR7738219	ERR7738614	library	Hunter-gatherer	9225200000	9.96498	0.595
ERR7738228	ERR7738561	library	Hunter-gatherer	13910100000	10.1433	0.2954
ERR7738257	ERR7738584	library	Hunter-gatherer	11421200000	10.0577	0.7086
ERR7745366	ERR7738555	library	Hunter-gatherer	11402800000	10.057	0.265
ERR7745398	ERR7745854	library	Hunter-gatherer	13328100000	10.1248	0.4747
ERR7745769	ERR7738619	library	Agro-pastoralist	11781600000	10.0712	0.0591
ERR7746101	ERR7745859	library	Hunter-gatherer	11776900000	10.071	0.2637
ERR7746741	ERR7745947	library	Hunter-gatherer	19285100000	10.2852	0.1709
ERR7746767	ERR7747394	library	Hunter-gatherer	14227300000	10.1531	0.4611
ERR7747128	ERR7746217	library	Hunter-gatherer	12535000000	10.0981	0.2506

### Sheet: S4_Hunter-gatherer
sample_id	lifestyle	log10_total_mapped_bp	total_mapped_bp
ERR7738149	Hunter-gatherer	9.52597	3357120000
ERR7738168	Hunter-gatherer	9.71739	5216670000
ERR7745881	Hunter-gatherer	9.76208	5781990000
ERR7738266	Hunter-gatherer	9.94558	8822270000
ERR7738188	Hunter-gatherer	9.75018	5625730000
ERR7745953	Hunter-gatherer	9.7603	5758440000
ERR7746009	Hunter-gatherer	10.0487	11187800000
ERR7745556	Hunter-gatherer	9.83945	6909530000
ERR7737618	Hunter-gatherer	9.05656	1139100000
ERR7745625	Hunter-gatherer	9.9289	8489930000
ERR7745919	Hunter-gatherer	9.78554	6102910000
ERR7738174	Hunter-gatherer	9.78467	6090740000
ERR7745914	Hunter-gatherer	9.8393	6907210000
ERR7738195	Hunter-gatherer	9.6804	4790750000
ERR7738222	Hunter-gatherer	9.8241	6669530000
ERR7745989	Hunter-gatherer	9.72033	5252020000
ERR7745431	Hunter-gatherer	9.84179	6946870000
ERR7745816	Hunter-gatherer	10.0407	10983000000
ERR7745565	Hunter-gatherer	9.68479	4839330000
ERR7737953	Hunter-gatherer	9.26672	1848080000
ERR7737956	Hunter-gatherer	9.44232	2768990000
ERR7738217	Hunter-gatherer	9.82023	6610430000
ERR7745759	Hunter-gatherer	9.7705	5895180000
ERR7745577	Hunter-gatherer	9.85051	7087850000
ERR7738447	Hunter-gatherer	9.94581	8826850000
ERR7745588	Hunter-gatherer	9.86798	7378760000
ERR7738154	Hunter-gatherer	9.60317	4010270000
ERR7738264	Hunter-gatherer	9.89248	7806840000
ERR7738242	Hunter-gatherer	9.69067	4905360000
ERR7745408	Hunter-gatherer	9.76763	5856370000
ERR7745563	Hunter-gatherer	9.87467	7493260000
ERR7738245	Hunter-gatherer	9.93956	8700850000
ERR7737965	Hunter-gatherer	9.56521	3674590000
ERR7745434	Hunter-gatherer	9.86759	7372050000
ERR7738244	Hunter-gatherer	9.7759	5969010000
ERR7738534	Hunter-gatherer	10.0025	10058300000
ERR7738241	Hunter-gatherer	9.87385	7479030000
ERR7738610	Hunter-gatherer	10.0603	11490100000
ERR7738631	Hunter-gatherer	9.93092	8529510000
ERR7738184	Hunter-gatherer	9.61959	4164770000
ERR7738152	Hunter-gatherer	9.6595	4565630000
ERR7738208	Hunter-gatherer	9.72951	5364310000
ERR7745433	Hunter-gatherer	9.66091	4580430000
ERR7738567	Hunter-gatherer	9.89256	7808280000
ERR7745335	Hunter-gatherer	10.5144	32685800000
ERR7746793	Hunter-gatherer	9.74209	5521920000
ERR7747522	Hunter-gatherer	10.1844	15289400000
ERR7738596	Hunter-gatherer	9.97546	9450580000
ERR7745397	Hunter-gatherer	9.69394	4942430000
ERR7745362	Hunter-gatherer	9.63003	4266140000
ERR7746757	Hunter-gatherer	9.88418	7659090000
ERR7738273	Hunter-gatherer	9.94593	8829480000
ERR7738268	Hunter-gatherer	9.89273	7811460000
ERR7738254	Hunter-gatherer	9.70445	5063540000
ERR7746751	Hunter-gatherer	9.92734	8459350000
ERR7746113	Hunter-gatherer	10.2353	17190400000
ERR7738218	Hunter-gatherer	9.82551	6691250000
ERR7745429	Hunter-gatherer	9.78124	6042780000
ERR7745544	Hunter-gatherer	9.76959	5882940000
ERR7745896	Hunter-gatherer	9.99898	9976620000
ERR7738164	Hunter-gatherer	9.53843	3454830000
ERR7747083	Hunter-gatherer	9.87048	7421340000
ERR7738957	Hunter-gatherer	10.3811	24051700000
ERR7738200	Hunter-gatherer	9.79183	6191940000
ERR7745903	Hunter-gatherer	9.98929	9756500000
ERR7745582	Hunter-gatherer	9.86813	7381280000
ERR7746721	Hunter-gatherer	9.58016	3803320000
ERR7745423	Hunter-gatherer	9.77036	5893280000
ERR7746094	Hunter-gatherer	10.2032	15965600000
ERR7745687	Hunter-gatherer	9.97252	9386890000
ERR7745951	Hunter-gatherer	10.2032	15965100000
ERR7737970	Hunter-gatherer	9.59658	3949880000
ERR7738180	Hunter-gatherer	9.77693	5983200000
ERR7738659	Hunter-gatherer	10.3405	21904100000
ERR7738227	Hunter-gatherer	9.82104	6622780000
ERR7738176	Hunter-gatherer	9.68596	4852410000
ERR7738177	Hunter-gatherer	9.69172	4917240000
ERR7738230	Hunter-gatherer	9.77027	5892080000
ERR7745874	Hunter-gatherer	9.49541	3129050000
ERR7746030	Hunter-gatherer	10.206	16070900000
ERR7745438	Hunter-gatherer	9.82556	6692040000
ERR7746061	Hunter-gatherer	10.2026	15945800000
ERR7745411	Hunter-gatherer	9.67713	4754800000
ERR7737954	Hunter-gatherer	9.56794	3697780000
ERR7738199	Hunter-gatherer	9.496	3133290000
ERR7746748	Hunter-gatherer	9.81781	6573760000
ERR7747084	Hunter-gatherer	9.93179	8546600000
ERR7737964	Hunter-gatherer	9.49825	3149530000
ERR7738581	Hunter-gatherer	10.1023	12656400000
ERR7738627	Hunter-gatherer	10.0936	12404500000
ERR7745614	Hunter-gatherer	9.75349	5668810000
ERR7738251	Hunter-gatherer	10.3539	22591100000
ERR7745559	Hunter-gatherer	9.81396	6515670000
ERR7745414	Hunter-gatherer	9.7526	5657180000
ERR7738253	Hunter-gatherer	9.91524	8226910000
ERR7746660	Hunter-gatherer	9.56397	3664110000
ERR7745897	Hunter-gatherer	9.61994	4168150000
ERR7745937	Hunter-gatherer	9.79112	6181820000
ERR7746785	Hunter-gatherer	9.92633	8439670000
ERR7746184	Hunter-gatherer	10.0755	11898700000
ERR7746738	Hunter-gatherer	9.76085	5765680000
ERR7738588	Hunter-gatherer	10.0847	12154300000
ERR7738594	Hunter-gatherer	10.0166	10388700000
ERR7746739	Hunter-gatherer	9.6537	4505080000
ERR7738187	Hunter-gatherer	9.7211	5261380000
ERR7738213	Hunter-gatherer	9.78587	6107600000
ERR7738240	Hunter-gatherer	9.86185	7275210000
ERR7745906	Hunter-gatherer	10.0262	10621600000
ERR7745870	Hunter-gatherer	10.0362	10869400000
ERR7745376	Hunter-gatherer	9.69711	4978650000
ERR7747324	Hunter-gatherer	10.0567	11393800000
ERR7745828	Hunter-gatherer	9.98689	9702720000
ERR7747322	Hunter-gatherer	10.0752	11890800000
ERR7746051	Hunter-gatherer	10.0578	11422900000
ERR7745539	Hunter-gatherer	9.76424	5810830000
ERR7745603	Hunter-gatherer	9.89297	7815660000
ERR7738223	Hunter-gatherer	9.78735	6128460000
ERR7737972	Hunter-gatherer	9.76508	5822140000
ERR7738550	Hunter-gatherer	10.1247	13325000000
ERR7747140	Hunter-gatherer	10.1913	15535900000
ERR7745634	Hunter-gatherer	9.29266	1961830000
ERR7738194	Hunter-gatherer	9.87605	7517110000
ERR7738593	Hunter-gatherer	10.1346	13632100000
ERR7738158	Hunter-gatherer	9.76886	5873050000
ERR7738166	Hunter-gatherer	9.69683	4975420000
ERR7738959	Hunter-gatherer	10.3873	24396200000
ERR7745994	Hunter-gatherer	10.1924	15573100000
ERR7738210	Hunter-gatherer	9.6481	4447370000
ERR7738530	Hunter-gatherer	9.89317	7819310000
ERR7738270	Hunter-gatherer	9.69438	4947490000
ERR7738607	Hunter-gatherer	10.1175	13105900000
ERR7738626	Hunter-gatherer	9.92504	8414660000
ERR7738577	Hunter-gatherer	9.95973	9114500000
ERR7745888	Hunter-gatherer	9.63727	4337820000
ERR7745835	Hunter-gatherer	9.97146	9363890000
ERR7738252	Hunter-gatherer	10.0054	10124200000
ERR7738150	Hunter-gatherer	9.71309	5165190000
ERR7745890	Hunter-gatherer	9.79197	6193990000
ERR7745384	Hunter-gatherer	9.75259	5657030000
ERR7738570	Hunter-gatherer	10.1327	13573100000
ERR7745427	Hunter-gatherer	9.85808	7212370000
ERR7745675	Hunter-gatherer	9.94889	8889820000
ERR7738537	Hunter-gatherer	10.0655	11629000000
ERR7738162	Hunter-gatherer	9.79325	6212250000
ERR7738563	Hunter-gatherer	9.93681	8645830000
ERR7738536	Hunter-gatherer	10.0271	10643600000
ERR7738936	Hunter-gatherer	9.86407	7312530000
ERR7738595	Hunter-gatherer	10.0295	10703300000
ERR7738532	Hunter-gatherer	9.92488	8411580000
ERR7738657	Hunter-gatherer	10.2288	16936100000
ERR7746048	Hunter-gatherer	9.85735	7200350000
ERR7738613	Hunter-gatherer	10.115	13032200000
ERR7738260	Hunter-gatherer	9.8791	7570110000
ERR7738214	Hunter-gatherer	9.76998	5888200000
ERR7745420	Hunter-gatherer	9.7504	5628550000
ERR7738604	Hunter-gatherer	10.1258	13359400000
ERR7738544	Hunter-gatherer	9.88789	7724930000
ERR7738261	Hunter-gatherer	9.78523	6098630000
ERR7738576	Hunter-gatherer	10.0571	11403900000
ERR7738235	Hunter-gatherer	9.77904	6012280000
ERR7738148	Hunter-gatherer	9.68053	4792110000
ERR7738191	Hunter-gatherer	9.76778	5858440000
ERR7747782	Hunter-gatherer	10.2559	18026000000
ERR7738609	Hunter-gatherer	9.8088	6438660000
ERR7746144	Hunter-gatherer	9.68517	4843610000
ERR7738623	Hunter-gatherer	10.1809	15167500000
ERR7738599	Hunter-gatherer	10.0552	11354300000
ERR7738598	Hunter-gatherer	10.1402	13809900000
ERR7747125	Hunter-gatherer	9.85712	7196400000
ERR7746688	Hunter-gatherer	10.3646	23154900000
ERR7738591	Hunter-gatherer	10.0827	12096900000
ERR7746433	Hunter-gatherer	9.74671	5580970000
ERR7745783	Hunter-gatherer	10.1077	12815600000
ERR7738259	Hunter-gatherer	9.8979	7904990000
ERR7737974	Hunter-gatherer	9.67339	4714000000
ERR7738224	Hunter-gatherer	9.81103	6471840000
ERR7738247	Hunter-gatherer	9.8958	7866860000
ERR7738216	Hunter-gatherer	9.78822	6140770000
ERR7738190	Hunter-gatherer	9.90426	8021520000
ERR7745819	Hunter-gatherer	10.0874	12229800000
ERR7738207	Hunter-gatherer	9.824	6668140000
ERR7745412	Hunter-gatherer	9.73973	5491980000
ERR7745388	Hunter-gatherer	9.76212	5782490000
ERR7738601	Hunter-gatherer	10.0391	10942900000
ERR7738192	Hunter-gatherer	9.86494	7327200000
ERR7745852	Hunter-gatherer	10.0531	11301600000
ERR7746012	Hunter-gatherer	9.85782	7208120000
ERR7738267	Hunter-gatherer	9.8535	7136730000
ERR7738603	Hunter-gatherer	10.1192	13157800000
ERR7738643	Hunter-gatherer	10.1715	14840900000
ERR7745970	Hunter-gatherer	9.82826	6733810000
ERR7738232	Hunter-gatherer	9.84388	6980370000
ERR7738556	Hunter-gatherer	10.0312	10743600000
ERR7738661	Hunter-gatherer	10.2744	18811700000
ERR7738651	Hunter-gatherer	10.2371	17262000000
ERR7738197	Hunter-gatherer	9.91635	8248050000
ERR7738186	Hunter-gatherer	9.82109	6623540000
ERR7738234	Hunter-gatherer	9.44541	2788750000
ERR7745432	Hunter-gatherer	9.74929	5614220000
ERR7745648	Hunter-gatherer	9.93912	8691960000
ERR7738170	Hunter-gatherer	9.85268	7123220000
ERR7738167	Hunter-gatherer	9.85796	7210380000
ERR7737967	Hunter-gatherer	9.53593	3435030000
ERR7738172	Hunter-gatherer	9.74342	5538890000
ERR7738630	Hunter-gatherer	10.2644	18384100000
ERR7738157	Hunter-gatherer	9.69697	4977030000
ERR7738201	Hunter-gatherer	9.93571	8624090000
ERR7738249	Hunter-gatherer	9.83981	6915270000
ERR7738182	Hunter-gatherer	9.70564	5077440000
ERR7737969	Hunter-gatherer	9.67747	4758450000
ERR7738243	Hunter-gatherer	9.90448	8025640000
ERR7738624	Hunter-gatherer	9.95486	9012710000
ERR7738193	Hunter-gatherer	9.75633	5706030000
ERR7737971	Hunter-gatherer	9.80855	6435080000
ERR7738622	Hunter-gatherer	10.1166	13078700000
ERR7745823	Hunter-gatherer	10.0996	12578100000
ERR7745371	Hunter-gatherer	9.58925	3883720000
ERR7738617	Hunter-gatherer	10.0066	10152900000
ERR7738211	Hunter-gatherer	9.62761	4242410000
ERR7738142	Hunter-gatherer	9.56361	3661080000
ERR7745329	Hunter-gatherer	9.75047	5629520000
ERR7738271	Hunter-gatherer	9.89345	7824370000
ERR7746436	Hunter-gatherer	9.67376	4718020000
ERR7746398	Hunter-gatherer	10.1048	12727800000
ERR7737623	Hunter-gatherer	8.98524	966590000
ERR7738566	Hunter-gatherer	10.0111	10259600000
ERR7746465	Hunter-gatherer	9.76839	5866620000
ERR7738608	Hunter-gatherer	10.2619	18276100000
ERR7747426	Hunter-gatherer	10.0591	11458700000
ERR7746111	Hunter-gatherer	10.1691	14760900000
ERR7746742	Hunter-gatherer	9.73583	5442880000
ERR7738198	Hunter-gatherer	9.56457	3669200000
ERR7745918	Hunter-gatherer	9.99407	9864290000
ERR7746779	Hunter-gatherer	9.85144	7103010000
ERR7738527	Hunter-gatherer	9.87995	7584900000
ERR7738181	Hunter-gatherer	9.8364	6861240000
ERR7745990	Hunter-gatherer	10.184	15275400000
ERR7738664	Hunter-gatherer	9.80709	6413400000
ERR7745845	Hunter-gatherer	10.0872	12224200000
ERR7738274	Hunter-gatherer	10.0109	10253700000
ERR7745867	Hunter-gatherer	9.78339	6072750000
ERR7738143	Hunter-gatherer	9.82228	6641650000
ERR7738579	Hunter-gatherer	10.1063	12774600000
ERR7738179	Hunter-gatherer	9.87352	7473470000
ERR7738611	Hunter-gatherer	10.2248	16780100000
ERR7738278	Hunter-gatherer	10.0029	10068100000
ERR7745402	Hunter-gatherer	9.76554	5828240000
ERR7746219	Hunter-gatherer	10.0542	11330400000
ERR7738616	Hunter-gatherer	10.178	15064500000
ERR7738169	Hunter-gatherer	9.71276	5161340000
ERR7738196	Hunter-gatherer	9.76782	5858970000
ERR7738178	Hunter-gatherer	9.79615	6253930000
ERR7738146	Hunter-gatherer	9.64559	4421690000
ERR7738256	Hunter-gatherer	9.76434	5812260000
ERR7738215	Hunter-gatherer	9.77693	5983190000
ERR7745291	Hunter-gatherer	10.1505	14140500000
ERR7738263	Hunter-gatherer	10.0598	11476700000
ERR7745948	Hunter-gatherer	9.80685	6409840000
ERR7738612	Hunter-gatherer	10.1958	15694900000
ERR7746344	Hunter-gatherer	10.0903	12312100000
ERR7738141	Hunter-gatherer	9.71709	5213010000
ERR7737968	Hunter-gatherer	9.75204	5649870000
ERR7745419	Hunter-gatherer	9.83855	6895240000
ERR7737973	Hunter-gatherer	9.71041	5133430000
ERR7738185	Hunter-gatherer	9.76606	5835310000
ERR7738233	Hunter-gatherer	9.84343	6973140000
ERR7745854	Hunter-gatherer	10.1248	13328100000
ERR7746285	Hunter-gatherer	10.0618	11529200000
ERR7738628	Hunter-gatherer	10.1617	14511800000
ERR7738606	Hunter-gatherer	9.85896	7227100000
ERR7738587	Hunter-gatherer	10.0914	12343800000
ERR7745815	Hunter-gatherer	10.0375	10900900000
ERR7745859	Hunter-gatherer	10.071	11776900000
ERR7738584	Hunter-gatherer	10.0577	11421200000
ERR7738569	Hunter-gatherer	9.7768	5981320000
ERR7746217	Hunter-gatherer	10.0981	12535000000
ERR7747255	Hunter-gatherer	10.08	12023900000
ERR7738568	Hunter-gatherer	10.1461	14000200000
ERR7738248	Hunter-gatherer	10.1685	14738600000
ERR7738275	Hunter-gatherer	9.92786	8469580000
ERR7745947	Hunter-gatherer	10.2852	19285100000
ERR7738574	Hunter-gatherer	10.3257	21167500000
ERR7738605	Hunter-gatherer	10.0507	11237500000
ERR7738552	Hunter-gatherer	10.1143	13011200000
ERR7745963	Hunter-gatherer	10.1179	13120200000
ERR7747394	Hunter-gatherer	10.1531	14227300000
ERR7738531	Hunter-gatherer	10.0652	11620200000
ERR7738557	Hunter-gatherer	10.0982	12535900000
ERR7738565	Hunter-gatherer	10.1164	13074300000
ERR7746365	Hunter-gatherer	10.0937	12407700000
ERR7746349	Hunter-gatherer	10.2239	16746000000
ERR7738602	Hunter-gatherer	10.1448	13957700000
ERR7738586	Hunter-gatherer	10.1204	13196100000
ERR7738559	Hunter-gatherer	10.0614	11519000000
ERR7738614	Hunter-gatherer	9.96498	9225200000
ERR7738600	Hunter-gatherer	10.1124	12953700000
ERR7738561	Hunter-gatherer	10.1433	13910100000
ERR7738555	Hunter-gatherer	10.057	11402800000
ERR7738461	Hunter-gatherer	9.97966	9542420000
SAMEA4765588	Hunter-gatherer	10.9299	85092400000
SRR8732228	Hunter-gatherer	7.53841	34546800
SRR8732231	Hunter-gatherer	8.00839	101951000
SRR8732224	Hunter-gatherer	7.97207	93771700
SRR8732223	Hunter-gatherer	8.6007	398745000
SRR8732226	Hunter-gatherer	7.75785	57259700
SRR8732225	Hunter-gatherer	9.14594	1399390000
ERR2619713	Hunter-gatherer	9.06517	1161900000
ERR2619718	Hunter-gatherer	9.31186	2050510000
ERR2619719	Hunter-gatherer	8.7893	615609000
ERR2619707	Hunter-gatherer	9.27182	1869920000
ERR2619708	Hunter-gatherer	9.3425	2200420000
ERR2619709	Hunter-gatherer	9.43797	2741360000
ERR2619710	Hunter-gatherer	9.17351	1491110000
ERR2619711	Hunter-gatherer	9.20501	1603280000
ERR2619712	Hunter-gatherer	9.17662	1501840000
ERR2619714	Hunter-gatherer	9.20154	1590540000
ERR2619715	Hunter-gatherer	9.27914	1901710000
ERR2619716	Hunter-gatherer	9.28436	1924700000
ERR2619717	Hunter-gatherer	9.33267	2151170000
ERR2619720	Hunter-gatherer	9.32447	2110890000
ERR2619721	Hunter-gatherer	9.27139	1868040000
ERR2619722	Hunter-gatherer	9.07175	1179650000
SRR1761698	Hunter-gatherer	9.33198	2147730000
SRR1761699	Hunter-gatherer	9.50881	3227090000
SRR1761700	Hunter-gatherer	9.18909	1545570000
SRR1761702	Hunter-gatherer	9.38212	2410540000
SRR1761703	Hunter-gatherer	9.35083	2243020000
SRR1761704	Hunter-gatherer	9.37351	2363230000
SRR1761705	Hunter-gatherer	9.38866	2447120000
SRR1761708	Hunter-gatherer	9.27924	1902150000
SRR1761709	Hunter-gatherer	9.35438	2261430000
SRR1761710	Hunter-gatherer	9.22308	1671390000
SRR1761711	Hunter-gatherer	9.30633	2024570000
SRR1761712	Hunter-gatherer	9.42995	2691200000
SRR1761713	Hunter-gatherer	9.3432	2203950000
SRR1761714	Hunter-gatherer	9.26962	1860480000
SRR1761715	Hunter-gatherer	9.27748	1894410000
SRR1761716	Hunter-gatherer	9.33495	2162460000
SRR1761717	Hunter-gatherer	9.38625	2433600000
SRR1761718	Hunter-gatherer	9.26238	1829710000
SRR1761719	Hunter-gatherer	9.31796	2079520000
SRR1761721	Hunter-gatherer	9.29095	1954120000
SRR1929485	Hunter-gatherer	8.53265	340916000
SRR1930132	Hunter-gatherer	8.46407	291116000
SRR1930138	Hunter-gatherer	8.57593	376644000
SRR1930140	Hunter-gatherer	8.69854	499507000
SRR1930143	Hunter-gatherer	8.69523	495717000
SRR1930144	Hunter-gatherer	8.65434	451173000
SRR1930149	Hunter-gatherer	8.53867	345679000
SRR1930176	Hunter-gatherer	8.55832	361679000
SRR1930177	Hunter-gatherer	8.53959	346408000
SRR1930179	Hunter-gatherer	8.487	306900000
SRR1930187	Hunter-gatherer	8.54333	349404000
SRR1927149	Hunter-gatherer	9.17704	1503280000
SRR1929408	Hunter-gatherer	9.37267	2358670000
SRR1929484	Hunter-gatherer	8.79296	620809000
SRR1929563	Hunter-gatherer	9.021	1049550000
SRR1929574	Hunter-gatherer	8.97179	937111000
SRR1930121	Hunter-gatherer	9.44196	2766690000
SRR1930122	Hunter-gatherer	9.00043	1000980000
SRR1930123	Hunter-gatherer	9.48902	3083320000
SRR1930128	Hunter-gatherer	8.91867	829216000
SRR1930133	Hunter-gatherer	8.60398	401771000
SRR1930134	Hunter-gatherer	9.02816	1066990000
SRR1930136	Hunter-gatherer	8.90868	810355000
SRR1930141	Hunter-gatherer	9.38949	2451830000
SRR1930142	Hunter-gatherer	8.67763	476021000
SRR1930145	Hunter-gatherer	9.09089	1232800000
SRR1930244	Hunter-gatherer	8.82224	664113000
SRR9292843	Hunter-gatherer	8.91288	818244000
SRR9293405	Hunter-gatherer	8.89738	789554000
SRR9293345	Hunter-gatherer	8.95305	897542000
SRR9292789	Hunter-gatherer	8.99517	988934000
SRR9293128	Hunter-gatherer	8.67558	473783000
SRR9293125	Hunter-gatherer	8.7783	600207000
SRR9292783	Hunter-gatherer	8.84221	695368000
SRR9293332	Hunter-gatherer	9.60214	4000700000
SRR9292739	Hunter-gatherer	8.90532	804119000
SRR9293218	Hunter-gatherer	8.7642	581032000
SRR9293353	Hunter-gatherer	8.63413	430654000
SRR9293351	Hunter-gatherer	8.92572	842795000
SRR9293349	Hunter-gatherer	8.81908	659299000
SRR9293357	Hunter-gatherer	9.05642	1138720000
SRR9292910	Hunter-gatherer	8.57488	375732000
SRR9292904	Hunter-gatherer	8.90043	795118000
SRR9293064	Hunter-gatherer	8.79385	622083000
SRR9293076	Hunter-gatherer	8.83243	679870000
SRR9293281	Hunter-gatherer	8.87854	756024000
SRR9292721	Hunter-gatherer	9.13021	1349600000
SRR9292682	Hunter-gatherer	8.9208	833289000
SRR9293373	Hunter-gatherer	8.89201	779847000
SRR9293393	Hunter-gatherer	9.33497	2162560000
SRR9293098	Hunter-gatherer	8.79656	625984000
SRR9293039	Hunter-gatherer	8.94684	884780000
SRR9293263	Hunter-gatherer	8.79289	620707000
SRR9293102	Hunter-gatherer	8.87778	754718000
SRR9293206	Hunter-gatherer	8.96199	916205000
SRR9293422	Hunter-gatherer	9.01329	1031080000
SRR9292962	Hunter-gatherer	8.87359	747468000
SRR9292883	Hunter-gatherer	9.03092	1073800000
SRR9293015	Hunter-gatherer	8.69081	490692000

### Sheet: S4_Agro-pastoralist
sample_id	lifestyle	log10_total_mapped_bp	total_mapped_bp
SRR25571513	Agro-pastoralist	9.58326	3830550000
SRR25448484	Agro-pastoralist	9.28359	1921260000
SRR25571925	Agro-pastoralist	9.78658	6117620000
SRR25571576	Agro-pastoralist	9.72437	5301190000
SRR25448339	Agro-pastoralist	9.61521	4122960000
SRR25448194	Agro-pastoralist	9.54571	3513230000
SRR25571867	Agro-pastoralist	9.60557	4032470000
SRR25477680	Agro-pastoralist	9.7384	5475150000
SRR25571856	Agro-pastoralist	9.48264	3038390000
SRR25477653	Agro-pastoralist	9.68735	4867960000
SRR25571855	Agro-pastoralist	9.58362	3833740000
SRR25572014	Agro-pastoralist	9.86905	7396960000
SRR25571416	Agro-pastoralist	9.75036	5628060000
SRR25477652	Agro-pastoralist	9.7695	5881610000
SRR25571617	Agro-pastoralist	9.56502	3673030000
SRR25571747	Agro-pastoralist	9.80531	6387170000
SRR25571890	Agro-pastoralist	9.72013	5249650000
SRR25571539	Agro-pastoralist	9.6399	4364190000
SRR25571528	Agro-pastoralist	9.64801	4446440000
SRR25477805	Agro-pastoralist	9.71645	5205400000
SRR25571694	Agro-pastoralist	9.61875	4156670000
SRR25571854	Agro-pastoralist	9.6185	4154320000
SRR25571843	Agro-pastoralist	9.6281	4247200000
SRR25571503	Agro-pastoralist	9.66495	4623300000
SRR25571644	Agro-pastoralist	9.99461	9876710000
SRR25477399	Agro-pastoralist	9.59686	3952390000
SRR25571633	Agro-pastoralist	9.52812	3373820000
SRR25477748	Agro-pastoralist	9.77134	5906580000
SRR25571831	Agro-pastoralist	9.59479	3933610000
SRR25477533	Agro-pastoralist	9.57114	3725120000
SRR25477500	Agro-pastoralist	9.59528	3938020000
SRR25571515	Agro-pastoralist	9.67937	4779340000
SRR25477857	Agro-pastoralist	9.60478	4025130000
SRR25477831	Agro-pastoralist	9.61256	4097880000
SRR25572031	Agro-pastoralist	9.77587	5968550000
SRR25477842	Agro-pastoralist	9.57657	3772010000
SRR25477651	Agro-pastoralist	9.58467	3843030000
SRR25571814	Agro-pastoralist	9.53537	3430630000
SRR25572025	Agro-pastoralist	9.70004	5012350000
SRR25572013	Agro-pastoralist	9.64688	4434880000
SRR25572002	Agro-pastoralist	9.49636	3135880000
SRR25571488	Agro-pastoralist	9.71827	5227160000
SRR25571996	Agro-pastoralist	9.75733	5719070000
SRR25477640	Agro-pastoralist	9.58226	3821700000
SRR25571985	Agro-pastoralist	9.72392	5295680000
SRR25571471	Agro-pastoralist	9.75536	5693190000
SRR25571460	Agro-pastoralist	9.63764	4341530000
SRR25571449	Agro-pastoralist	9.53662	3440460000
SRR25571438	Agro-pastoralist	10.0924	12370500000
SRR25571427	Agro-pastoralist	9.45537	2853470000
SRR25571982	Agro-pastoralist	9.46498	2917320000
SRR25571971	Agro-pastoralist	9.73399	5419940000
SRR25571802	Agro-pastoralist	9.58943	3885340000
SRR25571414	Agro-pastoralist	9.58379	3835240000
SRR25571403	Agro-pastoralist	9.55892	3621750000
SRR25571785	Agro-pastoralist	9.67351	4715280000
SRR25571964	Agro-pastoralist	9.54914	3541140000
SRR25571953	Agro-pastoralist	9.65979	4568700000
SRR25571391	Agro-pastoralist	9.48751	3072600000
SRR25571628	Agro-pastoralist	9.50549	3202490000
SRR25571616	Agro-pastoralist	9.54408	3500130000
SRR25571766	Agro-pastoralist	9.67906	4775920000
SRR25571945	Agro-pastoralist	9.69189	4919160000
SRR25571383	Agro-pastoralist	9.77981	6022960000
SRR25571372	Agro-pastoralist	9.62198	4187710000
SRR25571928	Agro-pastoralist	9.75565	5697020000
SRR25571366	Agro-pastoralist	9.67832	4767780000
SRR25571355	Agro-pastoralist	9.70853	5111320000
SRR25571608	Agro-pastoralist	9.77418	5945400000
SRR25571758	Agro-pastoralist	9.71373	5172800000
SRR25571746	Agro-pastoralist	9.78651	6116570000
SRR25571909	Agro-pastoralist	9.7491	5611730000
SRR25571347	Agro-pastoralist	9.77741	5989700000
SRR25571680	Agro-pastoralist	9.68286	4817890000
SRR25571589	Agro-pastoralist	9.53731	3445980000
SRR25571674	Agro-pastoralist	9.48951	3086810000
SRR25571583	Agro-pastoralist	9.75113	5638080000
SRR25571572	Agro-pastoralist	9.50244	3180080000
SRR25571738	Agro-pastoralist	9.59388	3925370000
SRR25571901	Agro-pastoralist	9.76395	5807020000
SRR25571889	Agro-pastoralist	9.49475	3124300000
SRR25571718	Agro-pastoralist	9.59515	3936900000
SRR25571883	Agro-pastoralist	9.5554	3592540000
SRR25571663	Agro-pastoralist	9.61791	4148660000
SRR25571652	Agro-pastoralist	9.44463	2783750000
SRR25571561	Agro-pastoralist	9.46672	2929010000
SRR25571711	Agro-pastoralist	9.512	3250890000
SRR25571700	Agro-pastoralist	9.4172	2613370000
SRR25571865	Agro-pastoralist	9.89653	7880040000
SRR25571549	Agro-pastoralist	9.33784	2176890000
SRR25571538	Agro-pastoralist	9.56376	3662330000
SRR25571537	Agro-pastoralist	9.6677	4652670000
SRR25571536	Agro-pastoralist	9.54797	3531570000
SRR25571535	Agro-pastoralist	9.61762	4145890000
SRR25571534	Agro-pastoralist	9.41034	2572410000
SRR25571533	Agro-pastoralist	9.72255	5279000000
SRR25571532	Agro-pastoralist	9.81963	6601310000
SRR25571531	Agro-pastoralist	9.86559	7338250000
SRR25571530	Agro-pastoralist	9.87217	7450280000
SRR25571529	Agro-pastoralist	9.66707	4645890000
SRR25571527	Agro-pastoralist	9.42	2630280000
SRR25571526	Agro-pastoralist	9.38396	2420790000
SRR25571525	Agro-pastoralist	9.55227	3566740000
SRR25571524	Agro-pastoralist	9.6281	4247220000
SRR25571523	Agro-pastoralist	9.59755	3958720000
SRR25571522	Agro-pastoralist	9.50009	3162950000
SRR25571521	Agro-pastoralist	9.61984	4167130000
SRR25571520	Agro-pastoralist	9.66396	4612770000
SRR25571696	Agro-pastoralist	9.74488	5557550000
SRR25571695	Agro-pastoralist	9.43203	2704180000
SRR25571693	Agro-pastoralist	9.65281	4495800000
SRR25571692	Agro-pastoralist	9.62829	4249000000
SRR25571691	Agro-pastoralist	9.677	4753390000
SRR25571690	Agro-pastoralist	9.60633	4039500000
SRR25571689	Agro-pastoralist	9.76439	5812800000
SRR25571688	Agro-pastoralist	9.69044	4902790000
SRR25571687	Agro-pastoralist	9.63715	4336620000
SRR25571686	Agro-pastoralist	9.42512	2661490000
SRR25571685	Agro-pastoralist	9.6862	4855110000
SRR25571512	Agro-pastoralist	9.66534	4627440000
SRR25571853	Agro-pastoralist	9.78728	6127510000
SRR25571852	Agro-pastoralist	9.4882	3077500000
SRR25571851	Agro-pastoralist	9.69554	4960680000
SRR25571850	Agro-pastoralist	9.53625	3437540000
SRR25571849	Agro-pastoralist	9.62271	4194810000
SRR25571848	Agro-pastoralist	9.77075	5898550000
SRR25571847	Agro-pastoralist	9.6351	4316200000
SRR25571846	Agro-pastoralist	9.42999	2691480000
SRR25571845	Agro-pastoralist	9.68716	4865820000
SRR25571844	Agro-pastoralist	9.49274	3109880000
SRR25571842	Agro-pastoralist	9.6683	4659100000
SRR25571841	Agro-pastoralist	9.71238	5156770000
SRR25571511	Agro-pastoralist	9.62683	4234810000
SRR25571510	Agro-pastoralist	9.72775	5342560000
SRR25571509	Agro-pastoralist	9.70868	5113100000
SRR25571508	Agro-pastoralist	9.64791	4445360000
SRR25571507	Agro-pastoralist	9.82491	6682040000
SRR25571506	Agro-pastoralist	9.532	3404040000
SRR25571505	Agro-pastoralist	9.67997	4785980000
SRR25571504	Agro-pastoralist	10.0227	10535600000
SRR25571502	Agro-pastoralist	9.60267	4005610000
SRR25571501	Agro-pastoralist	9.84514	7000760000
SRR25571500	Agro-pastoralist	9.53924	3461270000
SRR25571499	Agro-pastoralist	9.47412	2979360000
SRR25571498	Agro-pastoralist	9.94231	8756150000
SRR25571497	Agro-pastoralist	9.40764	2556440000
SRR25571496	Agro-pastoralist	9.71061	5135760000
SRR25571647	Agro-pastoralist	9.61593	4129850000
SRR25571646	Agro-pastoralist	9.54139	3478520000
SRR25571645	Agro-pastoralist	9.64571	4422910000
SRR25571643	Agro-pastoralist	9.60016	3982530000
SRR25571642	Agro-pastoralist	9.92438	8402000000
SRR25571641	Agro-pastoralist	9.82613	6700790000
SRR25571640	Agro-pastoralist	9.64356	4401070000
SRR25571639	Agro-pastoralist	9.81943	6598230000
SRR25571638	Agro-pastoralist	9.6294	4259870000
SRR25571637	Agro-pastoralist	9.57672	3773330000
SRR25571636	Agro-pastoralist	9.59167	3905470000
SRR25571635	Agro-pastoralist	9.71172	5148960000
SRR25571634	Agro-pastoralist	9.697	4977390000
SRR25571632	Agro-pastoralist	9.36323	2307950000
SRR25571840	Agro-pastoralist	9.66349	4607760000
SRR25571839	Agro-pastoralist	9.61682	4138280000
SRR25571838	Agro-pastoralist	9.65398	4507950000
SRR25571837	Agro-pastoralist	9.46403	2910950000
SRR25571836	Agro-pastoralist	9.54937	3542990000
SRR25571835	Agro-pastoralist	9.58452	3841650000
SRR25571834	Agro-pastoralist	9.76948	5881370000
SRR25571833	Agro-pastoralist	9.59979	3979190000
SRR25571832	Agro-pastoralist	9.47788	3005220000
SRR25571830	Agro-pastoralist	9.97351	9408230000
SRR25571829	Agro-pastoralist	9.57224	3734570000
SRR25571828	Agro-pastoralist	9.5596	3627440000
SRR25571827	Agro-pastoralist	9.53682	3442050000
SRR25571826	Agro-pastoralist	9.55677	3603910000
SRR25571825	Agro-pastoralist	9.53395	3419420000
SRR25571519	Agro-pastoralist	9.61124	4085440000
SRR25571518	Agro-pastoralist	9.51013	3236900000
SRR25571517	Agro-pastoralist	9.48132	3029160000
SRR25571516	Agro-pastoralist	9.59337	3920750000
SRR25571514	Agro-pastoralist	9.57642	3770730000
SRR25572039	Agro-pastoralist	9.57964	3798730000
SRR25572038	Agro-pastoralist	9.56435	3667290000
SRR25572037	Agro-pastoralist	9.66558	4629940000
SRR25572036	Agro-pastoralist	9.6288	4254070000
SRR25572035	Agro-pastoralist	9.54583	3514270000
SRR25572034	Agro-pastoralist	9.79193	6193450000
SRR25572033	Agro-pastoralist	9.67554	4737360000
SRR25572032	Agro-pastoralist	9.53741	3446780000
SRR25571824	Agro-pastoralist	9.6477	4443260000
SRR25571823	Agro-pastoralist	9.54408	3500080000
SRR25571822	Agro-pastoralist	9.70434	5062250000
SRR25571821	Agro-pastoralist	9.69319	4933950000
SRR25571820	Agro-pastoralist	9.5565	3601670000
SRR25571819	Agro-pastoralist	9.43773	2739850000
SRR25477455	Agro-pastoralist	9.62377	4205080000
SRR25477829	Agro-pastoralist	9.60354	4013660000
SRR25477817	Agro-pastoralist	9.72849	5351710000
SRR25477999	Agro-pastoralist	9.72447	5302330000
SRR25477634	Agro-pastoralist	9.54991	3547420000
SRR25477625	Agro-pastoralist	9.56697	3689490000
SRR25477436	Agro-pastoralist	9.40647	2549590000
SRR25477987	Agro-pastoralist	9.54271	3489040000
SRR25477804	Agro-pastoralist	9.74212	5522340000
SRR25477983	Agro-pastoralist	9.67262	4705700000
SRR25477419	Agro-pastoralist	9.64339	4399370000
SRR25477606	Agro-pastoralist	9.6587	4557200000
SRR25477787	Agro-pastoralist	9.43705	2735560000
SRR25477796	Agro-pastoralist	9.36502	2317510000
SRR25477785	Agro-pastoralist	9.68968	4894180000
SRR25477966	Agro-pastoralist	9.5576	3610810000
SRR25477599	Agro-pastoralist	9.81141	6477600000
SRR25477588	Agro-pastoralist	9.32033	2090870000
SRR25477398	Agro-pastoralist	9.57579	3765230000
SRR25477775	Agro-pastoralist	9.79388	6221290000
SRR25477955	Agro-pastoralist	9.79274	6204960000
SRR25477944	Agro-pastoralist	10.3954	24852100000
SRR25477578	Agro-pastoralist	9.77588	5968680000
SRR25477389	Agro-pastoralist	9.71954	5242460000
SRR25477380	Agro-pastoralist	9.58663	3860350000
SRR25477757	Agro-pastoralist	9.52041	3314450000
SRR25477936	Agro-pastoralist	9.81808	6577810000
SRR25477571	Agro-pastoralist	9.62817	4247810000
SRR25477747	Agro-pastoralist	9.7628	5791680000
SRR25477372	Agro-pastoralist	9.64846	4451030000
SRR25477917	Agro-pastoralist	9.42737	2675270000
SRR25477736	Agro-pastoralist	9.74402	5546490000
SRR25477546	Agro-pastoralist	9.52489	3348830000
SRR25477554	Agro-pastoralist	9.55488	3588200000
SRR25477346	Agro-pastoralist	9.56159	3644080000
SRR25477357	Agro-pastoralist	9.65528	4521420000
SRR25477731	Agro-pastoralist	9.77668	5979770000
SRR25477720	Agro-pastoralist	9.71963	5243590000
SRR25477532	Agro-pastoralist	9.60039	3984690000
SRR25477343	Agro-pastoralist	9.57929	3795680000
SRR25477331	Agro-pastoralist	9.64452	4410840000
SRR25477708	Agro-pastoralist	9.71316	5166030000
SRR25477518	Agro-pastoralist	9.75964	5749660000
SRR25477898	Agro-pastoralist	9.61112	4084290000
SRR25477513	Agro-pastoralist	9.75498	5688260000
SRR25477883	Agro-pastoralist	9.80566	6392310000
SRR25477893	Agro-pastoralist	9.75612	5703230000
SRR25477881	Agro-pastoralist	9.48624	3063660000
SRR25477499	Agro-pastoralist	9.57207	3733090000
SRR25478049	Agro-pastoralist	9.63314	4296770000
SRR25478038	Agro-pastoralist	9.70156	5029890000
SRR25477694	Agro-pastoralist	9.65012	4468020000
SRR25477875	Agro-pastoralist	9.65247	4492280000
SRR25477862	Agro-pastoralist	9.4848	3053540000
SRR25477481	Agro-pastoralist	9.73132	5386670000
SRR25478030	Agro-pastoralist	9.75241	5654660000
SRR25477683	Agro-pastoralist	9.58179	3817570000
SRR25477676	Agro-pastoralist	9.68616	4854730000
SRR25477856	Agro-pastoralist	9.73276	5404510000
SRR25477472	Agro-pastoralist	9.51626	3282890000
SRR25477461	Agro-pastoralist	9.81296	6500650000
SRR25478013	Agro-pastoralist	9.7112	5142780000
SRR25477666	Agro-pastoralist	9.76579	5831700000
SRR25477665	Agro-pastoralist	9.70777	5102300000
SRR25477664	Agro-pastoralist	9.75173	5645920000
SRR25477663	Agro-pastoralist	9.56836	3701350000
SRR25477662	Agro-pastoralist	9.65572	4526100000
SRR25477832	Agro-pastoralist	10.3497	22372400000
SRR25477830	Agro-pastoralist	9.60068	3987300000
SRR25477459	Agro-pastoralist	9.58592	3854120000
SRR25477658	Agro-pastoralist	9.63847	4349840000
SRR25477657	Agro-pastoralist	9.58308	3828980000
SRR25477656	Agro-pastoralist	9.67061	4683920000
SRR25477655	Agro-pastoralist	9.58957	3886640000
SRR25477654	Agro-pastoralist	9.7061	5082790000
SRR25477845	Agro-pastoralist	9.6874	4868600000
SRR25477844	Agro-pastoralist	9.60606	4036980000
SRR25477843	Agro-pastoralist	9.53851	3455480000
SRR25477841	Agro-pastoralist	9.62341	4201550000
SRR25477840	Agro-pastoralist	9.65363	4504330000
SRR25477839	Agro-pastoralist	9.70379	5055860000
SRR25477838	Agro-pastoralist	9.67003	4677670000
SRR25477837	Agro-pastoralist	9.61937	4162620000
SRR25477836	Agro-pastoralist	9.56549	3677010000
SRR25477835	Agro-pastoralist	9.69458	4949760000
SRR25477834	Agro-pastoralist	9.38167	2408100000
SRR25477833	Agro-pastoralist	9.70126	5026430000
SRR25477458	Agro-pastoralist	9.84902	7063510000
SRR25477650	Agro-pastoralist	9.75922	5744070000
SRR25448136	Agro-pastoralist	9.47788	3005220000
SRR25448137	Agro-pastoralist	9.79244	6200700000
SRR25448138	Agro-pastoralist	9.64381	4403650000
SRR25448139	Agro-pastoralist	9.35388	2258820000
SRR25448140	Agro-pastoralist	9.69952	5006390000
SRR25448141	Agro-pastoralist	9.64335	4399000000
SRR25448142	Agro-pastoralist	9.64138	4379060000
SRR25448238	Agro-pastoralist	9.62138	4181950000
SRR25448239	Agro-pastoralist	9.59657	3949780000
SRR25448240	Agro-pastoralist	9.33381	2156810000
SRR25448241	Agro-pastoralist	9.67085	4686530000
SRR25448242	Agro-pastoralist	9.68479	4839430000
SRR25448243	Agro-pastoralist	9.73835	5474630000
SRR25448244	Agro-pastoralist	9.70779	5102630000
SRR25448245	Agro-pastoralist	9.6916	4915890000
SRR25448246	Agro-pastoralist	9.73321	5410100000
SRR25448247	Agro-pastoralist	9.64549	4420720000
SRR25448249	Agro-pastoralist	9.43979	2752910000
SRR25448250	Agro-pastoralist	9.66559	4630050000
SRR25448251	Agro-pastoralist	9.49353	3115500000
SRR25448252	Agro-pastoralist	9.58431	3839770000
SRR25448353	Agro-pastoralist	9.11074	1290460000
SRR25448354	Agro-pastoralist	9.5799	3801010000
SRR25448355	Agro-pastoralist	9.60092	3989540000
SRR25448356	Agro-pastoralist	9.41613	2606960000
SRR25448357	Agro-pastoralist	9.63845	4349650000
SRR25448358	Agro-pastoralist	9.65438	4512100000
SRR25448360	Agro-pastoralist	9.57243	3736210000
SRR25448361	Agro-pastoralist	9.24693	1765760000
SRR25448362	Agro-pastoralist	9.48683	3067830000
SRR25448363	Agro-pastoralist	9.57562	3763750000
SRR25448364	Agro-pastoralist	9.31219	2052070000
SRR25448365	Agro-pastoralist	9.68842	4880000000
SRR25448366	Agro-pastoralist	9.09025	1230970000
SRR25448367	Agro-pastoralist	9.12301	1327440000
SRR25448368	Agro-pastoralist	9.34485	2212320000
SRR25448479	Agro-pastoralist	9.40341	2531680000
SRR25448481	Agro-pastoralist	9.66159	4587630000
SRR25448482	Agro-pastoralist	9.65654	4534590000
SRR25448483	Agro-pastoralist	9.60276	4006410000
SRR25448485	Agro-pastoralist	9.62806	4246790000
SRR25448486	Agro-pastoralist	9.40784	2557620000
SRR25448487	Agro-pastoralist	9.26328	1833500000
SRR25448488	Agro-pastoralist	9.66631	4637810000
SRR25448489	Agro-pastoralist	9.24741	1767690000
SRR25448490	Agro-pastoralist	9.4765	2995680000
SRR25448493	Agro-pastoralist	9.77203	5916070000
SRR25448494	Agro-pastoralist	9.28332	1920060000
SRR25448143	Agro-pastoralist	9.58798	3872390000
SRR25448144	Agro-pastoralist	9.71395	5175420000
SRR25448145	Agro-pastoralist	9.69478	4952040000
SRR25448146	Agro-pastoralist	9.23052	1700260000
SRR25448147	Agro-pastoralist	9.53626	3437600000
SRR25448148	Agro-pastoralist	9.21754	1650210000
SRR25448149	Agro-pastoralist	9.50006	3162700000
SRR25448150	Agro-pastoralist	9.61055	4078980000
SRR25448152	Agro-pastoralist	9.63772	4342330000
SRR25448153	Agro-pastoralist	9.6294	4259950000
SRR25448154	Agro-pastoralist	9.60476	4024950000
SRR25448155	Agro-pastoralist	9.6081	4055990000
SRR25448156	Agro-pastoralist	9.52741	3368300000
SRR25448157	Agro-pastoralist	9.56887	3705710000
SRR25448158	Agro-pastoralist	9.32197	2098800000
SRR25448253	Agro-pastoralist	9.55063	3553270000
SRR25448254	Agro-pastoralist	9.2148	1639820000
SRR25448255	Agro-pastoralist	9.71093	5139620000
SRR25448257	Agro-pastoralist	9.36971	2342680000
SRR25448258	Agro-pastoralist	9.31051	2044150000
SRR25448259	Agro-pastoralist	9.37195	2354760000
SRR25448260	Agro-pastoralist	9.58055	3806690000
SRR25448261	Agro-pastoralist	9.41166	2580250000
SRR25448262	Agro-pastoralist	9.5402	3469000000
SRR25448263	Agro-pastoralist	9.48726	3070860000
SRR25448264	Agro-pastoralist	9.22832	1691680000
SRR25448265	Agro-pastoralist	9.33806	2178010000
SRR25448266	Agro-pastoralist	9.34584	2217390000
SRR25448268	Agro-pastoralist	9.67241	4703340000
SRR25448369	Agro-pastoralist	9.34762	2226480000
SRR25448370	Agro-pastoralist	9.30407	2014040000
SRR25448371	Agro-pastoralist	9.27404	1879480000
SRR25448372	Agro-pastoralist	9.69656	4972290000
SRR25448373	Agro-pastoralist	9.36248	2304010000
SRR25448374	Agro-pastoralist	9.60139	3993860000
SRR25448375	Agro-pastoralist	9.20408	1599840000
SRR25448376	Agro-pastoralist	9.60561	4032850000
SRR25448377	Agro-pastoralist	9.68569	4849430000
SRR25448379	Agro-pastoralist	9.16574	1464660000
SRR25448380	Agro-pastoralist	9.71098	5140190000
SRR25448381	Agro-pastoralist	9.67301	4709930000
SRR25448382	Agro-pastoralist	9.68129	4800540000
SRR25448383	Agro-pastoralist	9.31299	2055830000
SRR25448384	Agro-pastoralist	9.68528	4844890000
SRR25448159	Agro-pastoralist	9.54915	3541210000
SRR25448160	Agro-pastoralist	9.71715	5213710000
SRR25448161	Agro-pastoralist	9.61927	4161710000
SRR25448162	Agro-pastoralist	9.56548	3676900000
SRR25448164	Agro-pastoralist	9.46841	2940420000
SRR25448165	Agro-pastoralist	9.57069	3721280000
SRR25448166	Agro-pastoralist	9.67541	4736030000
SRR25448167	Agro-pastoralist	9.68855	4881420000
SRR25448168	Agro-pastoralist	9.64452	4410790000
SRR25448169	Agro-pastoralist	9.52412	3342840000
SRR25448170	Agro-pastoralist	9.50845	3224380000
SRR25448171	Agro-pastoralist	9.86489	7326470000
SRR25448172	Agro-pastoralist	9.75481	5686080000
SRR25448173	Agro-pastoralist	9.25483	1798170000
SRR25448385	Agro-pastoralist	9.58937	3884780000
SRR25448386	Agro-pastoralist	9.6058	4034610000
SRR25448387	Agro-pastoralist	9.39901	2506160000
SRR25448388	Agro-pastoralist	9.60641	4040230000
SRR25448389	Agro-pastoralist	9.61827	4152140000
SRR25448390	Agro-pastoralist	9.72293	5283630000
SRR25448391	Agro-pastoralist	9.56499	3672700000
SRR25448392	Agro-pastoralist	9.45801	2870840000
SRR25448393	Agro-pastoralist	9.72512	5310270000
SRR25448394	Agro-pastoralist	9.76006	5755140000
SRR25448396	Agro-pastoralist	9.62204	4188350000
SRR25448397	Agro-pastoralist	9.50275	3182370000
SRR25448398	Agro-pastoralist	9.68934	4890400000
SRR25448399	Agro-pastoralist	9.63327	4298040000
SRR25448400	Agro-pastoralist	9.14675	1402010000
SRR25448495	Agro-pastoralist	9.64224	4387750000
SRR25448496	Agro-pastoralist	9.74647	5577920000
SRR25448497	Agro-pastoralist	9.70486	5068300000
SRR25448498	Agro-pastoralist	9.60752	4050630000
SRR25448499	Agro-pastoralist	9.68577	4850310000
SRR25448501	Agro-pastoralist	9.73669	5453630000
SRR25448502	Agro-pastoralist	9.16447	1460410000
SRR25448135	Agro-pastoralist	10.4937	31166500000
SRR25448503	Agro-pastoralist	9.46142	2893500000
SRR25448504	Agro-pastoralist	9.70498	5069630000
SRR25448505	Agro-pastoralist	9.69811	4990140000
SRR25448506	Agro-pastoralist	9.56834	3701170000
SRR25448507	Agro-pastoralist	9.16618	1466160000
SRR25448508	Agro-pastoralist	9.12267	1326380000
SRR25448509	Agro-pastoralist	9.18908	1545540000
SRR25448510	Agro-pastoralist	9.45973	2882220000
SRR25448176	Agro-pastoralist	9.42056	2633640000
SRR25448177	Agro-pastoralist	9.05422	1132980000
SRR25448178	Agro-pastoralist	9.23596	1721700000
SRR25448179	Agro-pastoralist	9.26874	1856700000
SRR25448180	Agro-pastoralist	9.28703	1936560000
SRR25448181	Agro-pastoralist	9.31599	2070080000
SRR25448182	Agro-pastoralist	9.20748	1612420000
SRR25448183	Agro-pastoralist	9.2013	1589630000
SRR25448184	Agro-pastoralist	9.3272	2124240000
SRR25448185	Agro-pastoralist	9.4343	2718320000
SRR25448188	Agro-pastoralist	9.41058	2573850000
SRR25448189	Agro-pastoralist	9.42345	2651270000
SRR25448190	Agro-pastoralist	9.51306	3258830000
SRR25448269	Agro-pastoralist	9.13739	1372100000
SRR25448270	Agro-pastoralist	9.13892	1376950000
SRR25448271	Agro-pastoralist	9.21096	1625400000
SRR25448272	Agro-pastoralist	9.20566	1605680000
SRR25448273	Agro-pastoralist	9.20296	1595720000
SRR25448274	Agro-pastoralist	9.40071	2516000000
SRR25448275	Agro-pastoralist	9.24436	1755340000
SRR25448277	Agro-pastoralist	9.46839	2940290000
SRR25448278	Agro-pastoralist	9.18956	1547250000
SRR25448279	Agro-pastoralist	9.22292	1670770000
SRR25448280	Agro-pastoralist	9.01206	1028170000
SRR25448281	Agro-pastoralist	9.6393	4358140000
SRR25448282	Agro-pastoralist	9.37202	2355140000
SRR25448283	Agro-pastoralist	9.40612	2547560000
SRR25448284	Agro-pastoralist	8.98185	959060000
SRR25448401	Agro-pastoralist	9.09875	1255300000
SRR25448402	Agro-pastoralist	9.20418	1600230000
SRR25448404	Agro-pastoralist	9.3636	2309950000
SRR25448405	Agro-pastoralist	8.93692	864806000
SRR25448406	Agro-pastoralist	9.11845	1313560000
SRR25448407	Agro-pastoralist	9.50173	3174930000
SRR25448408	Agro-pastoralist	9.70989	5127310000
SRR25448409	Agro-pastoralist	8.68401	483068000
SRR25448410	Agro-pastoralist	9.24224	1746780000
SRR25448411	Agro-pastoralist	9.52446	3345460000
SRR25448412	Agro-pastoralist	9.17082	1481900000
SRR25448413	Agro-pastoralist	9.75833	5732290000
SRR25448415	Agro-pastoralist	9.24035	1739190000
SRR25448416	Agro-pastoralist	9.11451	1301680000
SRR25448511	Agro-pastoralist	9.07268	1182160000
SRR25448512	Agro-pastoralist	8.93967	870297000
SRR25448513	Agro-pastoralist	9.56513	3673940000
SRR25448514	Agro-pastoralist	9.65916	4562070000
SRR25448515	Agro-pastoralist	9.18314	1524560000
SRR25448516	Agro-pastoralist	9.32989	2137420000
SRR25448517	Agro-pastoralist	8.93503	861050000
SRR25448518	Agro-pastoralist	9.2421	1746210000
SRR25448520	Agro-pastoralist	9.57759	3780860000
SRR25448521	Agro-pastoralist	9.32703	2123390000
SRR25448522	Agro-pastoralist	9.39726	2496060000
SRR25571818	Agro-pastoralist	9.6055	4031780000
SRR25571817	Agro-pastoralist	9.50895	3228160000
SRR25571816	Agro-pastoralist	9.62427	4209870000
SRR25571815	Agro-pastoralist	9.6742	4722810000
SRR25571813	Agro-pastoralist	9.47208	2965390000
SRR25571812	Agro-pastoralist	9.77984	6023360000
SRR25571811	Agro-pastoralist	9.62257	4193450000
SRR25571810	Agro-pastoralist	9.63094	4275080000
SRR25571809	Agro-pastoralist	9.57343	3744840000
SRR25572030	Agro-pastoralist	9.70749	5099020000
SRR25572029	Agro-pastoralist	9.5707	3721340000
SRR25572028	Agro-pastoralist	9.69501	4954570000
SRR25572027	Agro-pastoralist	9.62951	4260950000
SRR25572026	Agro-pastoralist	9.59899	3971840000
SRR25572024	Agro-pastoralist	9.60014	3982310000
SRR25572023	Agro-pastoralist	9.67024	4679920000
SRR25572022	Agro-pastoralist	9.69795	4988240000
SRR25572021	Agro-pastoralist	9.60194	3998940000
SRR25572020	Agro-pastoralist	9.77784	5995660000
SRR25572019	Agro-pastoralist	9.71585	5198190000
SRR25572018	Agro-pastoralist	9.75886	5739350000
SRR25572017	Agro-pastoralist	9.61067	4080050000
SRR25572016	Agro-pastoralist	9.58968	3887630000
SRR25572015	Agro-pastoralist	9.60431	4020790000
SRR25572012	Agro-pastoralist	9.49919	3156360000
SRR25572011	Agro-pastoralist	9.50824	3222870000
SRR25572010	Agro-pastoralist	9.7343	5423740000
SRR25572009	Agro-pastoralist	9.74178	5517950000
SRR25572008	Agro-pastoralist	9.58038	3805260000
SRR25572007	Agro-pastoralist	9.74469	5555050000
SRR25572006	Agro-pastoralist	9.65094	4476510000
SRR25572005	Agro-pastoralist	9.62335	4200990000
SRR25572004	Agro-pastoralist	9.53249	3407920000
SRR25572003	Agro-pastoralist	9.67775	4761580000
SRR25572001	Agro-pastoralist	9.51394	3265450000
SRR25572000	Agro-pastoralist	9.67225	4701600000
SRR25571999	Agro-pastoralist	9.67641	4746950000
SRR25571495	Agro-pastoralist	9.73163	5390550000
SRR25571494	Agro-pastoralist	9.73814	5471870000
SRR25571493	Agro-pastoralist	9.57449	3754000000
SRR25571492	Agro-pastoralist	9.50527	3200910000
SRR25571491	Agro-pastoralist	9.46858	2941610000
SRR25571490	Agro-pastoralist	9.70891	5115760000
SRR25571489	Agro-pastoralist	9.67338	4713950000
SRR25571487	Agro-pastoralist	9.50692	3213090000
SRR25571486	Agro-pastoralist	9.52739	3368100000
SRR25571485	Agro-pastoralist	9.67098	4687880000
SRR25571484	Agro-pastoralist	9.56196	3647180000
SRR25571483	Agro-pastoralist	9.51008	3236560000
SRR25571482	Agro-pastoralist	9.51829	3298330000
SRR25571481	Agro-pastoralist	9.31968	2087760000
SRR25571480	Agro-pastoralist	9.52437	3344800000
SRR25571998	Agro-pastoralist	9.59159	3904730000
SRR25571997	Agro-pastoralist	9.69823	4991450000
SRR25571995	Agro-pastoralist	9.58942	3885270000
SRR25571994	Agro-pastoralist	9.70635	5085690000
SRR25571993	Agro-pastoralist	9.52577	3355600000
SRR25571992	Agro-pastoralist	9.60828	4057680000
SRR25571991	Agro-pastoralist	9.59301	3917510000
SRR25571990	Agro-pastoralist	9.74362	5541380000
SRR25571989	Agro-pastoralist	9.66964	4673430000
SRR25571988	Agro-pastoralist	9.54606	3516060000
SRR25571987	Agro-pastoralist	9.67525	4734290000
SRR25571986	Agro-pastoralist	9.69185	4918660000
SRR25571984	Agro-pastoralist	9.58377	3835060000
SRR25571983	Agro-pastoralist	9.50924	3230290000
SRR25571479	Agro-pastoralist	9.56466	3669930000
SRR25571478	Agro-pastoralist	9.52886	3379590000
SRR25571477	Agro-pastoralist	9.49271	3109660000
SRR25571476	Agro-pastoralist	9.64565	4422350000
SRR25571475	Agro-pastoralist	9.53621	3437210000
SRR25571474	Agro-pastoralist	9.70741	5098090000
SRR25571473	Agro-pastoralist	9.72388	5295110000
SRR25571472	Agro-pastoralist	9.47256	2968660000
SRR25571470	Agro-pastoralist	9.47707	2999640000
SRR25571469	Agro-pastoralist	9.57198	3732350000
SRR25571468	Agro-pastoralist	9.62487	4215710000
SRR25571467	Agro-pastoralist	9.93119	8534710000
SRR25571466	Agro-pastoralist	9.63013	4267100000
SRR25571465	Agro-pastoralist	9.60855	4060210000
SRR25571464	Agro-pastoralist	9.63473	4312500000
SRR25571463	Agro-pastoralist	9.50452	3195350000
SRR25571462	Agro-pastoralist	9.50377	3189830000
SRR25571461	Agro-pastoralist	9.73706	5458290000
SRR25571459	Agro-pastoralist	9.78642	6115330000
SRR25571458	Agro-pastoralist	9.6569	4538370000
SRR25571457	Agro-pastoralist	9.64228	4388090000
SRR25571456	Agro-pastoralist	9.75267	5658040000
SRR25571455	Agro-pastoralist	9.57904	3793500000
SRR25571454	Agro-pastoralist	9.66384	4611470000
SRR25571453	Agro-pastoralist	9.66338	4606590000
SRR25571452	Agro-pastoralist	9.66076	4578920000
SRR25571451	Agro-pastoralist	9.48187	3032980000
SRR25571450	Agro-pastoralist	9.56693	3689150000
SRR25571448	Agro-pastoralist	9.6255	4221780000
SRR25571447	Agro-pastoralist	9.56629	3683720000
SRR25571446	Agro-pastoralist	9.57275	3738960000
SRR25571445	Agro-pastoralist	9.61968	4165660000
SRR25571444	Agro-pastoralist	9.40754	2555850000
SRR25571443	Agro-pastoralist	9.43866	2745720000
SRR25571442	Agro-pastoralist	9.7032	5048960000
SRR25571441	Agro-pastoralist	9.61108	4083960000
SRR25571440	Agro-pastoralist	9.76233	5785370000
SRR25571439	Agro-pastoralist	9.82637	6704610000
SRR25571437	Agro-pastoralist	9.64881	4454620000
SRR25571436	Agro-pastoralist	9.69685	4975690000
SRR25571435	Agro-pastoralist	9.63447	4309980000
SRR25571434	Agro-pastoralist	9.61025	4076170000
SRR25571433	Agro-pastoralist	9.69485	4952820000
SRR25571432	Agro-pastoralist	9.70772	5101790000
SRR25571431	Agro-pastoralist	9.70876	5113970000
SRR25571430	Agro-pastoralist	9.59955	3976960000
SRR25571429	Agro-pastoralist	9.61917	4160710000
SRR25571428	Agro-pastoralist	9.70887	5115300000
SRR25571426	Agro-pastoralist	9.49775	3145960000
SRR25571425	Agro-pastoralist	9.80779	6423840000
SRR25571424	Agro-pastoralist	9.73569	5441200000
SRR25571423	Agro-pastoralist	9.69775	4985950000
SRR25571422	Agro-pastoralist	9.68407	4831370000
SRR25571421	Agro-pastoralist	9.79545	6243770000
SRR25571420	Agro-pastoralist	9.5556	3594160000
SRR25571419	Agro-pastoralist	9.97914	9531010000
SRR25571418	Agro-pastoralist	9.64383	4403840000
SRR25571417	Agro-pastoralist	9.77756	5991860000
SRR25571981	Agro-pastoralist	9.62406	4207820000
SRR25571980	Agro-pastoralist	9.59365	3923280000
SRR25571979	Agro-pastoralist	9.65547	4523450000
SRR25571978	Agro-pastoralist	9.49089	3096610000
SRR25571977	Agro-pastoralist	9.7664	5839780000
SRR25571976	Agro-pastoralist	9.80774	6423100000
SRR25571975	Agro-pastoralist	9.665	4623820000
SRR25571974	Agro-pastoralist	9.5767	3773110000
SRR25571973	Agro-pastoralist	9.50838	3223870000
SRR25571972	Agro-pastoralist	9.84003	6918750000
SRR25571970	Agro-pastoralist	9.71705	5212510000
SRR25571969	Agro-pastoralist	9.66165	4588300000
SRR25571968	Agro-pastoralist	9.61273	4099500000
SRR25571967	Agro-pastoralist	9.69127	4912100000
SRR25571808	Agro-pastoralist	9.7282	5348160000
SRR25571807	Agro-pastoralist	9.50888	3227580000
SRR25571806	Agro-pastoralist	9.62036	4172170000
SRR25571805	Agro-pastoralist	9.74241	5526000000
SRR25571804	Agro-pastoralist	9.75627	5705220000
SRR25571803	Agro-pastoralist	9.59858	3968100000
SRR25571801	Agro-pastoralist	9.65815	4551490000
SRR25571800	Agro-pastoralist	9.63903	4355470000
SRR25571799	Agro-pastoralist	9.96305	9184310000
SRR25571798	Agro-pastoralist	9.77628	5974220000
SRR25571797	Agro-pastoralist	9.64102	4375440000
SRR25571796	Agro-pastoralist	9.46904	2944710000
SRR25571795	Agro-pastoralist	9.63486	4313820000
SRR25571794	Agro-pastoralist	9.48339	3043630000
SRR25571793	Agro-pastoralist	9.38187	2409210000
SRR25571415	Agro-pastoralist	9.5473	3526160000
SRR25571413	Agro-pastoralist	9.5256	3354300000
SRR25571412	Agro-pastoralist	9.69375	4940310000
SRR25571411	Agro-pastoralist	9.5271	3365900000
SRR25571410	Agro-pastoralist	9.53157	3400710000
SRR25571409	Agro-pastoralist	9.84198	6949900000
SRR25571408	Agro-pastoralist	9.79094	6179370000
SRR25571407	Agro-pastoralist	9.76034	5758910000
SRR25571406	Agro-pastoralist	9.84181	6947160000
SRR25571405	Agro-pastoralist	9.72843	5350910000
SRR25571404	Agro-pastoralist	9.53837	3454360000
SRR25571402	Agro-pastoralist	9.67504	4731940000
SRR25477649	Agro-pastoralist	9.61373	4108970000
SRR25477648	Agro-pastoralist	9.71439	5180770000
SRR25477647	Agro-pastoralist	9.58693	3863060000
SRR25477646	Agro-pastoralist	9.54618	3517040000
SRR25477645	Agro-pastoralist	9.46327	2905810000
SRR25477644	Agro-pastoralist	9.49854	3151690000
SRR25477643	Agro-pastoralist	9.40948	2567330000
SRR25477642	Agro-pastoralist	9.55831	3616680000
SRR25477641	Agro-pastoralist	9.58558	3851100000
SRR25477639	Agro-pastoralist	9.57598	3766830000
SRR25477638	Agro-pastoralist	9.57338	3744400000
SRR25477637	Agro-pastoralist	9.48411	3048670000
SRR25477636	Agro-pastoralist	9.60969	4070870000
SRR25477457	Agro-pastoralist	9.68289	4818220000
SRR25477450	Agro-pastoralist	9.66495	4623310000
SRR25477451	Agro-pastoralist	9.71654	5206460000
SRR25477452	Agro-pastoralist	9.61376	4109220000
SRR25477453	Agro-pastoralist	9.57685	3774440000
SRR25477454	Agro-pastoralist	9.77188	5914020000
SRR25477456	Agro-pastoralist	9.58964	3887200000
SRR25477820	Agro-pastoralist	9.6141	4112440000
SRR25477821	Agro-pastoralist	9.5508	3554670000
SRR25477822	Agro-pastoralist	9.69172	4917190000
SRR25477823	Agro-pastoralist	9.51979	3309740000
SRR25477824	Agro-pastoralist	9.68553	4847680000
SRR25477825	Agro-pastoralist	9.695	4954470000
SRR25477826	Agro-pastoralist	9.53196	3403790000
SRR25477827	Agro-pastoralist	9.49544	3129260000
SRR25477828	Agro-pastoralist	9.59876	3969720000
SRR25477442	Agro-pastoralist	9.7459	5570560000
SRR25477443	Agro-pastoralist	9.54734	3526460000
SRR25477444	Agro-pastoralist	9.67042	4681860000
SRR25477445	Agro-pastoralist	9.65159	4483250000
SRR25477446	Agro-pastoralist	9.78696	6122970000
SRR25477447	Agro-pastoralist	9.65192	4486640000
SRR25571401	Agro-pastoralist	9.63453	4310480000
SRR25477448	Agro-pastoralist	9.61997	4168410000
SRR25477449	Agro-pastoralist	9.64424	4408020000
SRR25477819	Agro-pastoralist	9.67339	4713980000
SRR25477818	Agro-pastoralist	9.7339	5418720000
SRR25477816	Agro-pastoralist	9.6636	4608890000
SRR25477815	Agro-pastoralist	9.58422	3839030000
SRR25477814	Agro-pastoralist	9.5949	3934640000
SRR25477630	Agro-pastoralist	9.50121	3171070000
SRR25478005	Agro-pastoralist	9.60134	3993370000
SRR25478004	Agro-pastoralist	9.55586	3596320000
SRR25478003	Agro-pastoralist	9.64081	4373330000
SRR25478002	Agro-pastoralist	9.55866	3619610000
SRR25478001	Agro-pastoralist	9.56415	3665670000
SRR25478000	Agro-pastoralist	9.489	3083210000
SRR25477998	Agro-pastoralist	9.2154	1642090000
SRR25477997	Agro-pastoralist	9.75608	5702660000
SRR25477996	Agro-pastoralist	9.87712	7535590000
SRR25477995	Agro-pastoralist	9.56125	3641250000
SRR25477994	Agro-pastoralist	9.77552	5963740000
SRR25477993	Agro-pastoralist	9.58522	3847870000
SRR25477992	Agro-pastoralist	9.71681	5209670000
SRR25477991	Agro-pastoralist	9.50466	3196400000
SRR25477990	Agro-pastoralist	9.57223	3734480000
SRR25477635	Agro-pastoralist	9.85811	7212960000
SRR25571400	Agro-pastoralist	9.6777	4760990000
SRR25571792	Agro-pastoralist	9.731	5382690000
SRR25477633	Agro-pastoralist	9.63681	4333240000
SRR25477632	Agro-pastoralist	9.70594	5080870000
SRR25477631	Agro-pastoralist	9.57303	3741330000
SRR25477432	Agro-pastoralist	9.90927	8114610000
SRR25477431	Agro-pastoralist	9.61959	4164760000
SRR25477430	Agro-pastoralist	9.5182	3297580000
SRR25477629	Agro-pastoralist	9.66298	4602390000
SRR25477628	Agro-pastoralist	9.57117	3725380000
SRR25477627	Agro-pastoralist	9.69417	4944990000
SRR25477626	Agro-pastoralist	9.67634	4746160000
SRR25477624	Agro-pastoralist	9.44204	2767210000
SRR25477623	Agro-pastoralist	9.69659	4972680000
SRR25477622	Agro-pastoralist	9.59395	3925960000
SRR25477621	Agro-pastoralist	9.79151	6187480000
SRR25477620	Agro-pastoralist	9.52116	3320180000
SRR25477441	Agro-pastoralist	9.75461	5683430000
SRR25571791	Agro-pastoralist	9.76108	5768670000
SRR25477440	Agro-pastoralist	9.51004	3236210000
SRR25477439	Agro-pastoralist	9.63076	4273290000
SRR25477438	Agro-pastoralist	9.34241	2199930000
SRR25477437	Agro-pastoralist	9.57935	3796190000
SRR25477435	Agro-pastoralist	9.65627	4531800000
SRR25477434	Agro-pastoralist	9.54412	3500380000
SRR25477433	Agro-pastoralist	9.76007	5755290000
SRR25477802	Agro-pastoralist	9.69697	4977020000
SRR25477801	Agro-pastoralist	9.74185	5518850000
SRR25477800	Agro-pastoralist	9.53489	3426850000
SRR25571790	Agro-pastoralist	9.55752	3610140000
SRR25477429	Agro-pastoralist	9.68552	4847480000
SRR25477428	Agro-pastoralist	9.77026	5891940000
SRR25477427	Agro-pastoralist	9.66968	4673940000
SRR25477988	Agro-pastoralist	9.42689	2672340000
SRR25477986	Agro-pastoralist	9.47849	3009490000
SRR25477426	Agro-pastoralist	9.82944	6752050000
SRR25477813	Agro-pastoralist	9.6619	4590870000
SRR25477812	Agro-pastoralist	9.59732	3956620000
SRR25477811	Agro-pastoralist	9.57071	3721440000
SRR25477810	Agro-pastoralist	9.51421	3267450000
SRR25477809	Agro-pastoralist	9.52516	3350870000
SRR25477808	Agro-pastoralist	9.45441	2847130000
SRR25477807	Agro-pastoralist	9.60839	4058720000
SRR25477806	Agro-pastoralist	9.54765	3529010000
SRR25571789	Agro-pastoralist	9.79202	6194640000
SRR25477803	Agro-pastoralist	9.66732	4648530000
SRR25477619	Agro-pastoralist	9.61619	4132250000
SRR25477618	Agro-pastoralist	9.67774	4761510000
SRR25477617	Agro-pastoralist	9.71547	5193560000
SRR25477616	Agro-pastoralist	9.80383	6365510000
SRR25477799	Agro-pastoralist	9.60419	4019700000
SRR25477798	Agro-pastoralist	9.72764	5341230000
SRR25477989	Agro-pastoralist	9.5927	3914760000
SRR25477985	Agro-pastoralist	9.59359	3922760000
SRR25477984	Agro-pastoralist	9.674	4720620000
SRR25477982	Agro-pastoralist	9.73265	5403210000
SRR25477981	Agro-pastoralist	9.58268	3825470000
SRR25477980	Agro-pastoralist	9.38713	2438520000
SRR25477979	Agro-pastoralist	9.62162	4184250000
SRR25477978	Agro-pastoralist	9.68221	4810710000
SRR25477977	Agro-pastoralist	9.62234	4191180000
SRR25477976	Agro-pastoralist	9.70295	5046010000
SRR25477975	Agro-pastoralist	9.62995	4265270000
SRR25477974	Agro-pastoralist	9.56514	3674000000
SRR25477420	Agro-pastoralist	9.79102	6180500000
SRR25477418	Agro-pastoralist	9.48425	3049680000
SRR25477615	Agro-pastoralist	9.55327	3574970000
SRR25477614	Agro-pastoralist	9.62696	4236010000
SRR25477613	Agro-pastoralist	9.59789	3961810000
SRR25477612	Agro-pastoralist	9.67782	4762310000
SRR25477611	Agro-pastoralist	9.50553	3202780000
SRR25477610	Agro-pastoralist	9.57022	3717250000
SRR25477609	Agro-pastoralist	9.44429	2781560000
SRR25477608	Agro-pastoralist	9.55752	3610130000
SRR25477607	Agro-pastoralist	9.54501	3507620000
SRR25477605	Agro-pastoralist	9.59036	3893720000
SRR25477604	Agro-pastoralist	9.68332	4823000000
SRR25477425	Agro-pastoralist	9.69156	4915430000
SRR25477424	Agro-pastoralist	9.67752	4759020000
SRR25477423	Agro-pastoralist	9.51856	3300320000
SRR25477422	Agro-pastoralist	9.7804	6031150000
SRR25477421	Agro-pastoralist	9.49212	3105450000
SRR25477790	Agro-pastoralist	9.71242	5157250000
SRR25477789	Agro-pastoralist	9.57877	3791160000
SRR25477788	Agro-pastoralist	9.46977	2949620000
SRR25477786	Agro-pastoralist	9.54653	3519880000
SRR25477417	Agro-pastoralist	9.77614	5972270000
SRR25477416	Agro-pastoralist	9.56031	3633410000
SRR25477415	Agro-pastoralist	9.40984	2569430000
SRR25477414	Agro-pastoralist	9.74065	5503680000
SRR25477413	Agro-pastoralist	9.80949	6448970000
SRR25477412	Agro-pastoralist	9.89173	7793390000
SRR25477411	Agro-pastoralist	9.67797	4763930000
SRR25477410	Agro-pastoralist	9.56237	3650620000
SRR25477797	Agro-pastoralist	9.55766	3611290000
SRR25477795	Agro-pastoralist	9.8412	6937440000
SRR25477794	Agro-pastoralist	9.79759	6274620000
SRR25477793	Agro-pastoralist	9.55934	3625280000
SRR25477792	Agro-pastoralist	9.74113	5509710000
SRR25477791	Agro-pastoralist	9.82388	6666260000
SRR25477962	Agro-pastoralist	9.58924	3883680000
SRR25477961	Agro-pastoralist	9.7543	5679320000
SRR25477958	Agro-pastoralist	9.60322	4010680000
SRR25477603	Agro-pastoralist	9.69953	5006460000
SRR25477602	Agro-pastoralist	9.66107	4582140000
SRR25477784	Agro-pastoralist	9.86335	7300430000
SRR25477783	Agro-pastoralist	9.66127	4584310000
SRR25477782	Agro-pastoralist	9.56438	3667590000
SRR25477973	Agro-pastoralist	9.75745	5720750000
SRR25477972	Agro-pastoralist	9.79593	6250660000
SRR25477971	Agro-pastoralist	9.84585	7012140000
SRR25477970	Agro-pastoralist	9.60223	4001580000
SRR25477969	Agro-pastoralist	9.62134	4181580000
SRR25477968	Agro-pastoralist	9.62656	4232180000
SRR25477967	Agro-pastoralist	9.8301	6762460000
SRR25477965	Agro-pastoralist	9.72235	5276500000
SRR25477964	Agro-pastoralist	9.726	5321050000
SRR25477963	Agro-pastoralist	9.61892	4158350000
SRR25477960	Agro-pastoralist	9.76734	5852500000
SRR25477959	Agro-pastoralist	9.4342	2717690000
SRR25477404	Agro-pastoralist	9.54204	3483660000
SRR25477403	Agro-pastoralist	9.67816	4766070000
SRR25477402	Agro-pastoralist	9.75036	5628120000
SRR25477601	Agro-pastoralist	9.72118	5262360000
SRR25571788	Agro-pastoralist	9.56863	3703610000
SRR25571787	Agro-pastoralist	9.64411	4406680000
SRR25571786	Agro-pastoralist	9.66011	4571990000
SRR25571784	Agro-pastoralist	9.58446	3841150000
SRR25571783	Agro-pastoralist	9.63146	4280130000
SRR25571782	Agro-pastoralist	9.75958	5748900000
SRR25571781	Agro-pastoralist	9.65133	4480570000
SRR25571780	Agro-pastoralist	9.57242	3736090000
SRR25571779	Agro-pastoralist	9.70905	5117440000
SRR25571778	Agro-pastoralist	9.63205	4285930000
SRR25571777	Agro-pastoralist	9.69131	4912620000
SRR25571966	Agro-pastoralist	9.96437	9212430000
SRR25571965	Agro-pastoralist	9.80678	6408920000
SRR25571963	Agro-pastoralist	9.6476	4442240000
SRR25571962	Agro-pastoralist	9.50191	3176210000
SRR25571961	Agro-pastoralist	9.55736	3608770000
SRR25571960	Agro-pastoralist	9.43859	2745280000
SRR25571959	Agro-pastoralist	9.62721	4238430000
SRR25571958	Agro-pastoralist	9.71378	5173430000
SRR25571957	Agro-pastoralist	9.67907	4776050000
SRR25571956	Agro-pastoralist	9.63509	4316100000
SRR25571955	Agro-pastoralist	9.67437	4724620000
SRR25571954	Agro-pastoralist	9.68631	4856390000
SRR25571952	Agro-pastoralist	9.54306	3491870000
SRR25571951	Agro-pastoralist	9.50926	3230430000
SRR25571399	Agro-pastoralist	9.7639	5806260000
SRR25571398	Agro-pastoralist	9.87315	7467040000
SRR25571397	Agro-pastoralist	9.47806	3006510000
SRR25571396	Agro-pastoralist	9.84057	6927370000
SRR25571395	Agro-pastoralist	9.73241	5400170000
SRR25571394	Agro-pastoralist	9.62132	4181420000
SRR25571393	Agro-pastoralist	9.81357	6509850000
SRR25571392	Agro-pastoralist	9.62577	4224440000
SRR25571390	Agro-pastoralist	9.45976	2882460000
SRR25571389	Agro-pastoralist	9.61984	4167190000
SRR25571388	Agro-pastoralist	9.44327	2775080000
SRR25571387	Agro-pastoralist	9.45779	2869420000
SRR25571386	Agro-pastoralist	9.41126	2577840000
SRR25571385	Agro-pastoralist	9.7136	5171350000
SRR25571384	Agro-pastoralist	9.56884	3705480000
SRR25571631	Agro-pastoralist	9.75262	5657460000
SRR25571630	Agro-pastoralist	9.36223	2302640000
SRR25571629	Agro-pastoralist	9.61178	4090580000
SRR25571627	Agro-pastoralist	9.44749	2802140000
SRR25571626	Agro-pastoralist	9.72149	5266120000
SRR25571625	Agro-pastoralist	9.64278	4393240000
SRR25571624	Agro-pastoralist	9.85944	7234980000
SRR25571623	Agro-pastoralist	9.58872	3878980000
SRR25571622	Agro-pastoralist	9.48935	3085700000
SRR25571621	Agro-pastoralist	9.63348	4300130000
SRR25571620	Agro-pastoralist	9.48555	3058810000
SRR25571619	Agro-pastoralist	9.51021	3237470000
SRR25571618	Agro-pastoralist	9.55994	3630290000
SRR25571776	Agro-pastoralist	9.66821	4658060000
SRR25571775	Agro-pastoralist	9.62075	4175860000
SRR25571774	Agro-pastoralist	9.52646	3360960000
SRR25571773	Agro-pastoralist	9.49461	3123290000
SRR25571772	Agro-pastoralist	9.65152	4482490000
SRR25571771	Agro-pastoralist	9.50448	3195080000
SRR25571770	Agro-pastoralist	9.6643	4616350000
SRR25571769	Agro-pastoralist	9.54719	3525210000
SRR25571768	Agro-pastoralist	9.61934	4162370000
SRR25571767	Agro-pastoralist	9.67516	4733250000
SRR25571765	Agro-pastoralist	9.51732	3290920000
SRR25571764	Agro-pastoralist	9.59171	3905810000
SRR25571763	Agro-pastoralist	9.7242	5299070000
SRR25571762	Agro-pastoralist	9.42198	2642270000
SRR25571761	Agro-pastoralist	9.73332	5411560000
SRR25571950	Agro-pastoralist	9.54472	3505230000
SRR25571949	Agro-pastoralist	9.58225	3821610000
SRR25571948	Agro-pastoralist	9.65149	4482210000
SRR25571947	Agro-pastoralist	9.62722	4238550000
SRR25571946	Agro-pastoralist	9.59057	3895580000
SRR25571944	Agro-pastoralist	9.57861	3789740000
SRR25571943	Agro-pastoralist	9.48356	3044780000
SRR25571942	Agro-pastoralist	9.43894	2747480000
SRR25571941	Agro-pastoralist	9.61683	4138390000
SRR25571940	Agro-pastoralist	9.64611	4427000000
SRR25571939	Agro-pastoralist	9.56482	3671320000
SRR25571938	Agro-pastoralist	9.62598	4226450000
SRR25571937	Agro-pastoralist	9.63712	4336310000
SRR25571936	Agro-pastoralist	9.48278	3039340000
SRR25571935	Agro-pastoralist	9.74554	5565960000
SRR25571382	Agro-pastoralist	9.56876	3704790000
SRR25571381	Agro-pastoralist	9.39276	2470370000
SRR25571380	Agro-pastoralist	9.70845	5110300000
SRR25571379	Agro-pastoralist	9.55348	3576700000
SRR25571378	Agro-pastoralist	9.70751	5099320000
SRR25571377	Agro-pastoralist	9.50528	3200990000
SRR25571376	Agro-pastoralist	9.66332	4606000000
SRR25571375	Agro-pastoralist	9.51404	3266210000
SRR25571374	Agro-pastoralist	9.63869	4352040000
SRR25571373	Agro-pastoralist	9.65288	4496540000
SRR25571371	Agro-pastoralist	9.54088	3474390000
SRR25571370	Agro-pastoralist	9.63036	4269300000
SRR25571369	Agro-pastoralist	9.43305	2710490000
SRR25571368	Agro-pastoralist	9.6389	4354130000
SRR25571934	Agro-pastoralist	9.86239	7284270000
SRR25571933	Agro-pastoralist	9.81156	6479770000
SRR25571932	Agro-pastoralist	9.59043	3894280000
SRR25571931	Agro-pastoralist	9.59417	3927950000
SRR25571930	Agro-pastoralist	9.65929	4563390000
SRR25571929	Agro-pastoralist	9.78518	6097950000
SRR25571927	Agro-pastoralist	9.56758	3694710000
SRR25571926	Agro-pastoralist	9.77305	5929940000
SRR25571924	Agro-pastoralist	9.6596	4566660000
SRR25571923	Agro-pastoralist	9.30554	2020860000
SRR25571922	Agro-pastoralist	9.63036	4269370000
SRR25571921	Agro-pastoralist	9.64877	4454210000
SRR25571920	Agro-pastoralist	9.55463	3586190000
SRR25571919	Agro-pastoralist	9.79587	6249840000
SRR25571367	Agro-pastoralist	9.63647	4329800000
SRR25571365	Agro-pastoralist	9.486	3061950000
SRR25571364	Agro-pastoralist	9.55705	3606200000
SRR25571363	Agro-pastoralist	9.44966	2816150000
SRR25571362	Agro-pastoralist	9.49966	3159790000
SRR25571361	Agro-pastoralist	9.64045	4369720000
SRR25571360	Agro-pastoralist	9.70611	5082930000
SRR25571359	Agro-pastoralist	9.66649	4639730000
SRR25448523	Agro-pastoralist	9.53437	3422710000
SRR25448524	Agro-pastoralist	9.59585	3943190000
SRR25448525	Agro-pastoralist	9.72838	5350380000
SRR25448526	Agro-pastoralist	9.63122	4277790000
SRR25448191	Agro-pastoralist	9.70756	5099940000
SRR25448192	Agro-pastoralist	9.63832	4348330000
SRR25448193	Agro-pastoralist	9.54246	3487060000
SRR25448195	Agro-pastoralist	9.67387	4719210000
SRR25448196	Agro-pastoralist	9.778	5997970000
SRR25448197	Agro-pastoralist	9.64317	4397170000
SRR25448198	Agro-pastoralist	9.63041	4269820000
SRR25448199	Agro-pastoralist	9.44792	2804900000
SRR25448200	Agro-pastoralist	9.47753	3002790000
SRR25448201	Agro-pastoralist	9.64509	4416630000
SRR25448202	Agro-pastoralist	9.60819	4056830000
SRR25448203	Agro-pastoralist	9.66753	4650810000
SRR25448204	Agro-pastoralist	9.56467	3670010000
SRR25448286	Agro-pastoralist	9.54252	3487520000
SRR25448287	Agro-pastoralist	9.67538	4735630000
SRR25448288	Agro-pastoralist	9.67173	4696020000
SRR25448289	Agro-pastoralist	9.53806	3451880000
SRR25448290	Agro-pastoralist	9.42779	2677850000
SRR25448291	Agro-pastoralist	9.13268	1357310000
SRR25448292	Agro-pastoralist	9.50514	3199900000
SRR25448293	Agro-pastoralist	9.69871	4997060000
SRR25448294	Agro-pastoralist	9.56908	3707530000
SRR25448295	Agro-pastoralist	9.56057	3635520000
SRR25448297	Agro-pastoralist	9.28268	1917250000
SRR25448298	Agro-pastoralist	9.52242	3329780000
SRR25448299	Agro-pastoralist	9.53576	3433650000
SRR25448300	Agro-pastoralist	9.50127	3171570000
SRR25448417	Agro-pastoralist	9.70096	5022930000
SRR25448418	Agro-pastoralist	9.59415	3927810000
SRR25448419	Agro-pastoralist	9.45466	2848760000
SRR25448420	Agro-pastoralist	9.48656	3065940000
SRR25448421	Agro-pastoralist	9.60171	3996810000
SRR25448422	Agro-pastoralist	9.47382	2977260000
SRR25448424	Agro-pastoralist	9.71852	5230250000
SRR25448425	Agro-pastoralist	9.74888	5608900000
SRR25448426	Agro-pastoralist	9.35119	2244850000
SRR25448427	Agro-pastoralist	9.5644	3667740000
SRR25448428	Agro-pastoralist	9.48527	3056790000
SRR25448429	Agro-pastoralist	9.57454	3754400000
SRR25448430	Agro-pastoralist	9.12798	1342700000
SRR25448431	Agro-pastoralist	9.65297	4497450000
SRR25448432	Agro-pastoralist	9.70358	5053380000
SRR25448527	Agro-pastoralist	9.49937	3157700000
SRR25448529	Agro-pastoralist	9.48101	3026950000
SRR25448530	Agro-pastoralist	9.56525	3674950000
SRR25448531	Agro-pastoralist	9.70567	5077760000
SRR25448532	Agro-pastoralist	9.7473	5588600000
SRR25448533	Agro-pastoralist	9.64291	4394540000
SRR25448534	Agro-pastoralist	9.71345	5169530000
SRR25448535	Agro-pastoralist	9.36333	2308490000
SRR25448536	Agro-pastoralist	9.65382	4506340000
SRR25448537	Agro-pastoralist	9.6739	4719580000
SRR25448538	Agro-pastoralist	9.60588	4035320000
SRR25448541	Agro-pastoralist	9.5775	3780070000
SRR25448542	Agro-pastoralist	9.68121	4799640000
SRR25448205	Agro-pastoralist	9.74688	5583170000
SRR25448206	Agro-pastoralist	9.58265	3825180000
SRR25448207	Agro-pastoralist	9.58572	3852260000
SRR25448208	Agro-pastoralist	9.7128	5161780000
SRR25448209	Agro-pastoralist	9.74221	5523440000
SRR25448210	Agro-pastoralist	9.66454	4618870000
SRR25448211	Agro-pastoralist	9.09497	1244420000
SRR25571358	Agro-pastoralist	9.61044	4077940000
SRR25571357	Agro-pastoralist	9.76249	5787550000
SRR25571356	Agro-pastoralist	9.78288	6065650000
SRR25571354	Agro-pastoralist	9.71362	5171600000
SRR25571353	Agro-pastoralist	9.71828	5227290000
SRR25571352	Agro-pastoralist	9.80248	6345730000
SRR25571615	Agro-pastoralist	9.77318	5931760000
SRR25571614	Agro-pastoralist	9.73401	5420080000
SRR25571613	Agro-pastoralist	9.83012	6762730000
SRR25571612	Agro-pastoralist	9.74544	5564670000
SRR25571611	Agro-pastoralist	9.59722	3955650000
SRR25571610	Agro-pastoralist	9.75027	5626940000
SRR25571609	Agro-pastoralist	9.62394	4206730000
SRR25571607	Agro-pastoralist	9.65582	4527050000
SRR25571606	Agro-pastoralist	9.60411	4018910000
SRR25571605	Agro-pastoralist	9.58656	3859750000
SRR25571604	Agro-pastoralist	9.66752	4650690000
SRR25571603	Agro-pastoralist	9.57479	3756540000
SRR25571602	Agro-pastoralist	9.46648	2927410000
SRR25571601	Agro-pastoralist	9.66771	4652760000
SRR25571600	Agro-pastoralist	9.7464	5576960000
SRR25571760	Agro-pastoralist	9.77286	5927400000
SRR25571759	Agro-pastoralist	9.64498	4415500000
SRR25571757	Agro-pastoralist	9.6605	4576130000
SRR25571756	Agro-pastoralist	9.50985	3234790000
SRR25571755	Agro-pastoralist	9.5514	3559550000
SRR25571754	Agro-pastoralist	9.7877	6133370000
SRR25571753	Agro-pastoralist	9.59607	3945180000
SRR25571752	Agro-pastoralist	9.80059	6318200000
SRR25571751	Agro-pastoralist	9.54831	3534350000
SRR25571750	Agro-pastoralist	9.46976	2949570000
SRR25571749	Agro-pastoralist	9.7086	5112100000
SRR25571748	Agro-pastoralist	9.60275	4006380000
SRR25571745	Agro-pastoralist	9.88633	7697080000
SRR25571918	Agro-pastoralist	9.66241	4596310000
SRR25571917	Agro-pastoralist	9.68428	4833710000
SRR25571916	Agro-pastoralist	9.60182	3997750000
SRR25571915	Agro-pastoralist	9.79275	6205080000
SRR25571914	Agro-pastoralist	9.72909	5359080000
SRR25571913	Agro-pastoralist	9.79435	6227950000
SRR25571912	Agro-pastoralist	9.66451	4618580000
SRR25571911	Agro-pastoralist	9.53901	3459460000
SRR25571910	Agro-pastoralist	9.58716	3865110000
SRR25571908	Agro-pastoralist	9.42166	2640360000
SRR25571907	Agro-pastoralist	9.86768	7373580000
SRR25571906	Agro-pastoralist	9.49654	3137190000
SRR25571905	Agro-pastoralist	9.66641	4638800000
SRR25571904	Agro-pastoralist	9.62047	4173180000
SRR25571903	Agro-pastoralist	9.678	4764290000
SRR25571351	Agro-pastoralist	9.49124	3099110000
SRR25571350	Agro-pastoralist	9.7437	5542420000
SRR25571349	Agro-pastoralist	9.65602	4529210000
SRR25571348	Agro-pastoralist	9.86432	7316790000
SRR25571346	Agro-pastoralist	9.5968	3951850000
SRR25571345	Agro-pastoralist	9.55987	3629700000
SRR25571344	Agro-pastoralist	9.67408	4721490000
SRR25571343	Agro-pastoralist	9.76507	5821960000
SRR25571342	Agro-pastoralist	9.47509	2985980000
SRR25571341	Agro-pastoralist	9.53854	3455750000
SRR25571684	Agro-pastoralist	9.77363	5937850000
SRR25571683	Agro-pastoralist	9.65376	4505640000
SRR25571682	Agro-pastoralist	9.81487	6529400000
SRR25571681	Agro-pastoralist	9.65362	4504190000
SRR25571599	Agro-pastoralist	9.66858	4662120000
SRR25571598	Agro-pastoralist	9.60829	4057760000
SRR25571597	Agro-pastoralist	9.66776	4653270000
SRR25571596	Agro-pastoralist	9.57559	3763520000
SRR25571595	Agro-pastoralist	9.91712	8262600000
SRR25571594	Agro-pastoralist	9.69025	4900620000
SRR25571593	Agro-pastoralist	9.65998	4570660000
SRR25571592	Agro-pastoralist	9.72109	5261230000
SRR25571591	Agro-pastoralist	9.70366	5054290000
SRR25571590	Agro-pastoralist	9.67741	4757800000
SRR25571588	Agro-pastoralist	9.62849	4251030000
SRR25571587	Agro-pastoralist	9.79636	6256870000
SRR25571586	Agro-pastoralist	9.87195	7446470000
SRR25571585	Agro-pastoralist	9.65595	4528440000
SRR25571584	Agro-pastoralist	9.58185	3818140000
SRR25571679	Agro-pastoralist	9.61139	4086880000
SRR25571678	Agro-pastoralist	9.65481	4516620000
SRR25571677	Agro-pastoralist	9.66193	4591210000
SRR25571676	Agro-pastoralist	9.68258	4814780000
SRR25571675	Agro-pastoralist	9.66912	4667910000
SRR25571673	Agro-pastoralist	9.7149	5186800000
SRR25571672	Agro-pastoralist	9.45911	2878100000
SRR25571671	Agro-pastoralist	9.62394	4206640000
SRR25571670	Agro-pastoralist	9.78808	6138700000
SRR25571669	Agro-pastoralist	9.67516	4733300000
SRR25571668	Agro-pastoralist	9.67838	4768440000
SRR25571667	Agro-pastoralist	9.67198	4698770000
SRR25571666	Agro-pastoralist	9.49103	3097650000
SRR25571665	Agro-pastoralist	9.38563	2430110000
SRR25571664	Agro-pastoralist	9.46011	2884770000
SRR25571582	Agro-pastoralist	9.65641	4533280000
SRR25571581	Agro-pastoralist	9.72726	5336550000
SRR25571580	Agro-pastoralist	9.59255	3913400000
SRR25571579	Agro-pastoralist	9.56045	3634510000
SRR25571578	Agro-pastoralist	9.55702	3605960000
SRR25571577	Agro-pastoralist	9.74271	5529750000
SRR25571575	Agro-pastoralist	9.58498	3845730000
SRR25571574	Agro-pastoralist	9.50571	3204140000
SRR25571573	Agro-pastoralist	9.59481	3933810000
SRR25571571	Agro-pastoralist	9.66567	4631000000
SRR25571570	Agro-pastoralist	9.70597	5081200000
SRR25571569	Agro-pastoralist	9.73982	5493130000
SRR25571568	Agro-pastoralist	9.64502	4415910000
SRR25571744	Agro-pastoralist	9.55532	3591860000
SRR25571743	Agro-pastoralist	9.6724	4703300000
SRR25571742	Agro-pastoralist	9.50939	3231380000
SRR25571741	Agro-pastoralist	9.70347	5052130000
SRR25571740	Agro-pastoralist	9.48006	3020400000
SRR25571737	Agro-pastoralist	9.68511	4842990000
SRR25571736	Agro-pastoralist	9.63028	4268580000
SRR25571735	Agro-pastoralist	9.60934	4067620000
SRR25571734	Agro-pastoralist	9.69252	4926300000
SRR25571733	Agro-pastoralist	9.52781	3371420000
SRR25571732	Agro-pastoralist	9.62807	4246890000
SRR25571731	Agro-pastoralist	9.46347	2907160000
SRR25571730	Agro-pastoralist	9.63998	4364960000
SRR25571729	Agro-pastoralist	9.70913	5118370000
SRR25571902	Agro-pastoralist	9.61771	4146810000
SRR25571900	Agro-pastoralist	9.69561	4961460000
SRR25571899	Agro-pastoralist	9.57265	3738130000
SRR25571898	Agro-pastoralist	9.70855	5111520000
SRR25571897	Agro-pastoralist	9.74911	5611960000
SRR25571896	Agro-pastoralist	9.58493	3845330000
SRR25571895	Agro-pastoralist	9.85476	7157430000
SRR25571894	Agro-pastoralist	9.73039	5375180000
SRR25571893	Agro-pastoralist	9.54109	3476050000
SRR25571892	Agro-pastoralist	9.52847	3376510000
SRR25571891	Agro-pastoralist	9.58396	3836710000
SRR25571728	Agro-pastoralist	9.50892	3227940000
SRR25571727	Agro-pastoralist	9.69263	4927500000
SRR25571726	Agro-pastoralist	9.32127	2095420000
SRR25571725	Agro-pastoralist	9.43714	2736150000
SRR25571724	Agro-pastoralist	9.61482	4119310000
SRR25571723	Agro-pastoralist	9.68487	4840250000
SRR25571722	Agro-pastoralist	9.57725	3777900000
SRR25571721	Agro-pastoralist	9.58365	3834010000
SRR25571720	Agro-pastoralist	9.62317	4199260000
SRR25571719	Agro-pastoralist	9.76098	5767420000
SRR25571717	Agro-pastoralist	9.7185	5230040000
SRR25571716	Agro-pastoralist	9.67299	4709620000
SRR25571715	Agro-pastoralist	9.69016	4899650000
SRR25571714	Agro-pastoralist	9.77606	5971200000
SRR25571713	Agro-pastoralist	9.72573	5317720000
SRR25571888	Agro-pastoralist	9.59446	3930620000
SRR25571887	Agro-pastoralist	9.58524	3848040000
SRR25571886	Agro-pastoralist	9.5059	3205540000
SRR25571885	Agro-pastoralist	9.52921	3382270000
SRR25571884	Agro-pastoralist	9.50835	3223670000
SRR25571882	Agro-pastoralist	9.76558	5828860000
SRR25571881	Agro-pastoralist	9.4799	3019260000
SRR25571880	Agro-pastoralist	9.71835	5228200000
SRR25571879	Agro-pastoralist	9.49456	3122880000
SRR25571878	Agro-pastoralist	9.57192	3731850000
SRR25571877	Agro-pastoralist	9.52445	3345410000
SRR25571876	Agro-pastoralist	9.78248	6060080000
SRR25571875	Agro-pastoralist	9.64377	4403240000
SRR25571874	Agro-pastoralist	9.43471	2720850000
SRR25571873	Agro-pastoralist	9.42661	2670620000
SRR25571662	Agro-pastoralist	9.56472	3670490000
SRR25571661	Agro-pastoralist	9.70708	5094240000
SRR25571660	Agro-pastoralist	9.59018	3892100000
SRR25571659	Agro-pastoralist	9.59039	3893910000
SRR25571658	Agro-pastoralist	9.54181	3481880000
SRR25571657	Agro-pastoralist	9.52486	3348600000
SRR25571656	Agro-pastoralist	9.69949	5005990000
SRR25571655	Agro-pastoralist	9.72453	5303140000
SRR25571654	Agro-pastoralist	9.7997	6305230000
SRR25571653	Agro-pastoralist	9.61704	4140350000
SRR25571651	Agro-pastoralist	9.54082	3473950000
SRR25571650	Agro-pastoralist	9.62307	4198290000
SRR25571649	Agro-pastoralist	9.78139	6044920000
SRR25571648	Agro-pastoralist	9.63297	4295090000
SRR25571567	Agro-pastoralist	9.48261	3038180000
SRR25571566	Agro-pastoralist	9.63002	4265950000
SRR25571565	Agro-pastoralist	9.68049	4791680000
SRR25477600	Agro-pastoralist	9.73355	5414450000
SRR25477598	Agro-pastoralist	9.72085	5258370000
SRR25477597	Agro-pastoralist	9.72061	5255480000
SRR25477596	Agro-pastoralist	9.66212	4593220000
SRR25477595	Agro-pastoralist	9.65639	4533020000
SRR25477594	Agro-pastoralist	9.62418	4209020000
SRR25477593	Agro-pastoralist	9.58721	3865560000
SRR25477592	Agro-pastoralist	9.67435	4724400000
SRR25477591	Agro-pastoralist	9.78647	6116050000
SRR25477590	Agro-pastoralist	9.8018	6335800000
SRR25477589	Agro-pastoralist	9.57968	3799060000
SRR25477409	Agro-pastoralist	9.71752	5218230000
SRR25477408	Agro-pastoralist	9.74899	5610390000
SRR25477407	Agro-pastoralist	9.73595	5444400000
SRR25477406	Agro-pastoralist	9.65737	4543300000
SRR25477405	Agro-pastoralist	9.71328	5167450000
SRR25477770	Agro-pastoralist	9.66083	4579660000
SRR25477769	Agro-pastoralist	9.65884	4558660000
SRR25477767	Agro-pastoralist	9.47156	2961850000
SRR25477401	Agro-pastoralist	9.63519	4317080000
SRR25477400	Agro-pastoralist	9.371	2349610000
SRR25477397	Agro-pastoralist	9.67142	4692670000
SRR25477396	Agro-pastoralist	9.67194	4698330000
SRR25477395	Agro-pastoralist	9.7066	5088660000
SRR25477394	Agro-pastoralist	9.79486	6235270000
SRR25477781	Agro-pastoralist	9.59084	3898010000
SRR25477780	Agro-pastoralist	9.72061	5255510000
SRR25477779	Agro-pastoralist	9.75529	5692340000
SRR25477778	Agro-pastoralist	9.56168	3644820000
SRR25477777	Agro-pastoralist	9.62249	4192670000
SRR25477776	Agro-pastoralist	9.75747	5721020000
SRR25477774	Agro-pastoralist	9.72347	5290140000
SRR25477773	Agro-pastoralist	9.41336	2590360000
SRR25477772	Agro-pastoralist	9.46628	2926050000
SRR25477771	Agro-pastoralist	9.55121	3557990000
SRR25477768	Agro-pastoralist	9.53522	3429430000
SRR25477582	Agro-pastoralist	9.56818	3699840000
SRR25477581	Agro-pastoralist	9.69287	4930220000
SRR25477766	Agro-pastoralist	9.61301	4102170000
SRR25477957	Agro-pastoralist	9.0206	1048580000
SRR25477956	Agro-pastoralist	9.79494	6236440000
SRR25477954	Agro-pastoralist	9.53287	3410870000
SRR25477953	Agro-pastoralist	9.64535	4419290000
SRR25477952	Agro-pastoralist	9.70373	5055130000
SRR25477951	Agro-pastoralist	9.77946	6018090000
SRR25477950	Agro-pastoralist	9.78117	6041850000
SRR25477949	Agro-pastoralist	9.6305	4270680000
SRR25477948	Agro-pastoralist	9.77644	5976390000
SRR25477947	Agro-pastoralist	9.61256	4097930000
SRR25477946	Agro-pastoralist	9.66073	4578570000
SRR25477945	Agro-pastoralist	9.7413	5511940000
SRR25477943	Agro-pastoralist	9.74001	5495510000
SRR25477942	Agro-pastoralist	9.70245	5040210000
SRR25477587	Agro-pastoralist	9.69268	4928100000
SRR25477586	Agro-pastoralist	9.6566	4535200000
SRR25477585	Agro-pastoralist	9.81315	6503530000
SRR25477584	Agro-pastoralist	9.83429	6827910000
SRR25477583	Agro-pastoralist	9.79384	6220650000
SRR25477381	Agro-pastoralist	9.76445	5813620000
SRR25477580	Agro-pastoralist	9.62233	4191100000
SRR25477579	Agro-pastoralist	9.64759	4442110000
SRR25477577	Agro-pastoralist	9.45686	2863260000
SRR25477576	Agro-pastoralist	9.58575	3852530000
SRR25477575	Agro-pastoralist	9.90936	8116370000
SRR25477574	Agro-pastoralist	9.73229	5398670000
SRR25477573	Agro-pastoralist	9.96096	9140390000
SRR25477572	Agro-pastoralist	9.77174	5912030000
SRR25477393	Agro-pastoralist	9.73102	5382890000
SRR25477392	Agro-pastoralist	9.70161	5030520000
SRR25477391	Agro-pastoralist	9.57231	3735210000
SRR25477390	Agro-pastoralist	9.78023	6028770000
SRR25477388	Agro-pastoralist	9.48336	3043400000
SRR25477387	Agro-pastoralist	9.67766	4760590000
SRR25477386	Agro-pastoralist	9.56767	3695480000
SRR25477385	Agro-pastoralist	9.7205	5254180000
SRR25477384	Agro-pastoralist	9.82542	6689840000
SRR25477383	Agro-pastoralist	9.71728	5215340000
SRR25477382	Agro-pastoralist	9.63772	4342270000
SRR25477939	Agro-pastoralist	9.6326	4291400000
SRR25477938	Agro-pastoralist	9.61255	4097810000
SRR25477937	Agro-pastoralist	9.41194	2581910000
SRR25477379	Agro-pastoralist	9.53617	3436930000
SRR25477378	Agro-pastoralist	9.83407	6824550000
SRR25477765	Agro-pastoralist	9.57479	3756590000
SRR25477764	Agro-pastoralist	9.55933	3625230000
SRR25477763	Agro-pastoralist	9.75421	5678250000
SRR25477762	Agro-pastoralist	9.77306	5930040000
SRR25477761	Agro-pastoralist	9.74026	5498650000
SRR25477760	Agro-pastoralist	9.81616	6548790000
SRR25477759	Agro-pastoralist	9.60255	4004510000
SRR25477758	Agro-pastoralist	9.74734	5589100000
SRR25477756	Agro-pastoralist	9.64011	4366240000
SRR25477755	Agro-pastoralist	9.50003	3162480000
SRR25477754	Agro-pastoralist	9.56619	3682880000
SRR25477753	Agro-pastoralist	9.66068	4578010000
SRR25477752	Agro-pastoralist	9.69536	4958610000
SRR25477751	Agro-pastoralist	9.61658	4136040000
SRR25477750	Agro-pastoralist	9.69663	4973150000
SRR25477941	Agro-pastoralist	9.67181	4696900000
SRR25477940	Agro-pastoralist	9.72025	5251100000
SRR25477561	Agro-pastoralist	9.91049	8137460000
SRR25477935	Agro-pastoralist	9.62423	4209450000
SRR25477934	Agro-pastoralist	9.70871	5113410000
SRR25477933	Agro-pastoralist	9.625	4216920000
SRR25477932	Agro-pastoralist	9.71626	5203110000
SRR25477931	Agro-pastoralist	9.717	5211970000
SRR25477930	Agro-pastoralist	9.775	5956640000
SRR25477929	Agro-pastoralist	9.51501	3273490000
SRR25477928	Agro-pastoralist	9.3067	2026300000
SRR25477927	Agro-pastoralist	9.65455	4513900000
SRR25477926	Agro-pastoralist	9.69578	4963440000
SRR25477570	Agro-pastoralist	9.72245	5277740000
SRR25477569	Agro-pastoralist	9.72769	5341770000
SRR25477568	Agro-pastoralist	9.66139	4585480000
SRR25477567	Agro-pastoralist	9.82719	6717190000
SRR25477566	Agro-pastoralist	9.42854	2682490000
SRR25477565	Agro-pastoralist	9.60472	4024550000
SRR25477564	Agro-pastoralist	9.56419	3665940000
SRR25477563	Agro-pastoralist	9.75558	5696160000
SRR25477562	Agro-pastoralist	9.58013	3803010000
SRR25477749	Agro-pastoralist	9.85327	7132920000
SRR25477560	Agro-pastoralist	9.54528	3509790000
SRR25477559	Agro-pastoralist	9.56384	3663050000
SRR25477558	Agro-pastoralist	9.5631	3656760000
SRR25477557	Agro-pastoralist	9.48527	3056850000
SRR25477556	Agro-pastoralist	9.59469	3932720000
SRR25477377	Agro-pastoralist	9.65889	4559220000
SRR25477376	Agro-pastoralist	9.71349	5169990000
SRR25477375	Agro-pastoralist	9.45775	2869110000
SRR25477374	Agro-pastoralist	9.77739	5989450000
SRR25477373	Agro-pastoralist	9.67425	4723380000
SRR25477371	Agro-pastoralist	9.64227	4388000000
SRR25477370	Agro-pastoralist	9.77406	5943700000
SRR25477369	Agro-pastoralist	9.51279	3256820000
SRR25477368	Agro-pastoralist	9.62018	4170450000
SRR25477367	Agro-pastoralist	9.53238	3407050000
SRR25477366	Agro-pastoralist	9.70549	5075660000
SRR25477365	Agro-pastoralist	9.81431	6520980000
SRR25477364	Agro-pastoralist	9.12506	1333710000
SRR25477363	Agro-pastoralist	9.64917	4458340000
SRR25477362	Agro-pastoralist	9.69668	4973690000
SRR25477746	Agro-pastoralist	9.60656	4041620000
SRR25477745	Agro-pastoralist	9.66477	4621360000
SRR25477744	Agro-pastoralist	9.60123	3992350000
SRR25477743	Agro-pastoralist	9.64424	4408010000
SRR25477742	Agro-pastoralist	9.73801	5470240000
SRR25477741	Agro-pastoralist	9.56459	3669320000
SRR25477740	Agro-pastoralist	9.49127	3099310000
SRR25477739	Agro-pastoralist	9.55113	3557410000
SRR25477738	Agro-pastoralist	9.61618	4132210000
SRR25477737	Agro-pastoralist	9.80394	6367130000
SRR25477735	Agro-pastoralist	9.68038	4790450000
SRR25477734	Agro-pastoralist	9.7794	6017260000
SRR25477925	Agro-pastoralist	9.52976	3386570000
SRR25477924	Agro-pastoralist	9.60344	4012780000
SRR25477923	Agro-pastoralist	9.12124	1322030000
SRR25477922	Agro-pastoralist	9.67688	4752030000
SRR25477921	Agro-pastoralist	9.43631	2730920000
SRR25477920	Agro-pastoralist	9.64871	4453640000
SRR25477919	Agro-pastoralist	9.55884	3621120000
SRR25477918	Agro-pastoralist	9.66812	4657120000
SRR25477545	Agro-pastoralist	9.75115	5638330000
SRR25477544	Agro-pastoralist	9.67709	4754370000
SRR25477916	Agro-pastoralist	9.51018	3237250000
SRR25477915	Agro-pastoralist	9.66724	4647760000
SRR25477914	Agro-pastoralist	9.46561	2921540000
SRR25477913	Agro-pastoralist	9.71139	5145000000
SRR25477912	Agro-pastoralist	9.90186	7977410000
SRR25477911	Agro-pastoralist	9.38331	2417210000
SRR25477910	Agro-pastoralist	9.74144	5513720000
SRR25477555	Agro-pastoralist	9.65873	4557570000
SRR25477553	Agro-pastoralist	9.46403	2910920000
SRR25477552	Agro-pastoralist	9.76834	5866020000
SRR25477551	Agro-pastoralist	9.773	5929200000
SRR25477550	Agro-pastoralist	9.71056	5135190000
SRR25477549	Agro-pastoralist	9.54709	3524450000
SRR25477548	Agro-pastoralist	9.69346	4936940000
SRR25477547	Agro-pastoralist	9.85749	7202560000
SRR25477349	Agro-pastoralist	9.59654	3949470000
SRR25477348	Agro-pastoralist	9.68561	4848560000
SRR25477347	Agro-pastoralist	9.50758	3217950000
SRR25477733	Agro-pastoralist	9.59387	3925270000
SRR25477732	Agro-pastoralist	9.66457	4619220000
SRR25477543	Agro-pastoralist	9.56846	3702170000
SRR25477542	Agro-pastoralist	9.60828	4057720000
SRR25477541	Agro-pastoralist	9.67453	4726410000
SRR25477540	Agro-pastoralist	9.67549	4736810000
SRR25477361	Agro-pastoralist	9.51675	3286630000
SRR25477360	Agro-pastoralist	9.55786	3612980000
SRR25477359	Agro-pastoralist	9.68579	4850530000
SRR25477358	Agro-pastoralist	9.59801	3962870000
SRR25477356	Agro-pastoralist	9.61343	4106100000
SRR25477355	Agro-pastoralist	9.96952	9322280000
SRR25477354	Agro-pastoralist	9.65662	4535410000
SRR25477353	Agro-pastoralist	9.62091	4177420000
SRR25477352	Agro-pastoralist	9.60333	4011710000
SRR25477351	Agro-pastoralist	9.64147	4379950000
SRR25477350	Agro-pastoralist	9.75386	5673610000
SRR25477536	Agro-pastoralist	9.62586	4225350000
SRR25477535	Agro-pastoralist	9.5981	3963740000
SRR25477534	Agro-pastoralist	9.79523	6240600000
SRR25477730	Agro-pastoralist	9.73191	5394020000
SRR25477729	Agro-pastoralist	9.68239	4812670000
SRR25477728	Agro-pastoralist	9.68314	4820980000
SRR25477727	Agro-pastoralist	9.67194	4698250000
SRR25477726	Agro-pastoralist	9.7546	5683230000
SRR25477725	Agro-pastoralist	9.89494	7851350000
SRR25477724	Agro-pastoralist	9.57961	3798490000
SRR25477723	Agro-pastoralist	9.56059	3635730000
SRR25477722	Agro-pastoralist	9.57978	3799980000
SRR25477721	Agro-pastoralist	9.71211	5153600000
SRR25477719	Agro-pastoralist	9.48647	3065300000
SRR25477718	Agro-pastoralist	9.23064	1700750000
SRR25477539	Agro-pastoralist	9.52824	3374770000
SRR25477538	Agro-pastoralist	9.53873	3457250000
SRR25477537	Agro-pastoralist	9.53565	3432790000
SRR25477339	Agro-pastoralist	9.74826	5600890000
SRR25477338	Agro-pastoralist	9.51637	3283770000
SRR25477337	Agro-pastoralist	10.196	15704400000
SRR25477336	Agro-pastoralist	9.56616	3682680000
SRR25477335	Agro-pastoralist	9.53268	3409410000
SRR25477531	Agro-pastoralist	9.70181	5032840000
SRR25477530	Agro-pastoralist	9.53106	3396700000
SRR25477529	Agro-pastoralist	9.45951	2880750000
SRR25477528	Agro-pastoralist	9.62394	4206700000
SRR25477527	Agro-pastoralist	9.64947	4461370000
SRR25571564	Agro-pastoralist	9.63218	4287260000
SRR25477526	Agro-pastoralist	9.55004	3548480000
SRR25571563	Agro-pastoralist	9.62173	4185380000
SRR25477525	Agro-pastoralist	9.58951	3886070000
SRR25477524	Agro-pastoralist	9.44856	2809030000
SRR25477345	Agro-pastoralist	9.54332	3493950000
SRR25477344	Agro-pastoralist	9.6845	4836100000
SRR25477342	Agro-pastoralist	9.72531	5312640000
SRR25571562	Agro-pastoralist	9.63076	4273220000
SRR25571560	Agro-pastoralist	9.66678	4642840000
SRR25477341	Agro-pastoralist	9.63631	4328180000
SRR25477340	Agro-pastoralist	9.56886	3705590000
SRR25477706	Agro-pastoralist	9.57379	3747920000
SRR25477703	Agro-pastoralist	9.62643	4230880000
SRR25477702	Agro-pastoralist	9.4656	2921470000
SRR25477909	Agro-pastoralist	9.5515	3560450000
SRR25477334	Agro-pastoralist	9.5551	3590020000
SRR25571559	Agro-pastoralist	9.58803	3872820000
SRR25571558	Agro-pastoralist	9.37995	2398550000
SRR25571557	Agro-pastoralist	9.67009	4678330000
SRR25571556	Agro-pastoralist	9.67341	4714220000
SRR25571555	Agro-pastoralist	9.45517	2852120000
SRR25571554	Agro-pastoralist	9.95304	8975120000
SRR25477333	Agro-pastoralist	9.56332	3658680000
SRR25571553	Agro-pastoralist	9.80488	6380800000
SRR25571552	Agro-pastoralist	9.6473	4439120000
SRR25477332	Agro-pastoralist	9.83802	6886900000
SRR25571712	Agro-pastoralist	9.54221	3485070000
SRR25571710	Agro-pastoralist	9.44391	2779140000
SRR25571709	Agro-pastoralist	9.46146	2893720000
SRR25571708	Agro-pastoralist	9.84197	6949810000
SRR25571707	Agro-pastoralist	9.7711	5903410000
SRR25571706	Agro-pastoralist	9.64746	4440830000
SRR25571705	Agro-pastoralist	9.41803	2618380000
SRR25477330	Agro-pastoralist	9.5905	3894910000
SRR25477717	Agro-pastoralist	9.56494	3672300000
SRR25571704	Agro-pastoralist	9.42702	2673130000
SRR25571703	Agro-pastoralist	9.65802	4550140000
SRR25477716	Agro-pastoralist	9.44874	2810200000
SRR25477715	Agro-pastoralist	9.42832	2681160000
SRR25477714	Agro-pastoralist	9.8093	6446190000
SRR25571702	Agro-pastoralist	9.47214	2965790000
SRR25477713	Agro-pastoralist	9.64022	4367320000
SRR25571701	Agro-pastoralist	9.88823	7730960000
SRR25477712	Agro-pastoralist	9.43989	2753510000
SRR25477711	Agro-pastoralist	9.53096	3395960000
SRR25477710	Agro-pastoralist	9.80389	6366330000
SRR25571699	Agro-pastoralist	9.58487	3844730000
SRR25477709	Agro-pastoralist	9.72252	5278570000
SRR25571698	Agro-pastoralist	9.61374	4109030000
SRR25477707	Agro-pastoralist	9.56221	3649340000
SRR25571872	Agro-pastoralist	9.53308	3412560000
SRR25571871	Agro-pastoralist	9.64232	4388590000
SRR25477705	Agro-pastoralist	9.71575	5196940000
SRR25477704	Agro-pastoralist	9.69399	4943000000
SRR25477894	Agro-pastoralist	9.30216	2005190000
SRR25477523	Agro-pastoralist	9.50688	3212740000
SRR25477324	Agro-pastoralist	9.6762	4744570000
SRR25571870	Agro-pastoralist	9.43236	2706210000
SRR25477522	Agro-pastoralist	9.61066	4079970000
SRR25477521	Agro-pastoralist	9.60101	3990370000
SRR25477520	Agro-pastoralist	9.52931	3383060000
SRR25477908	Agro-pastoralist	9.61072	4080580000
SRR25477517	Agro-pastoralist	9.85305	7129280000
SRR25477907	Agro-pastoralist	9.68846	4880510000
SRR25477906	Agro-pastoralist	9.4569	2863500000
SRR25477905	Agro-pastoralist	9.66111	4582620000
SRR25477904	Agro-pastoralist	9.59373	3924020000
SRR25477903	Agro-pastoralist	9.62789	4245120000
SRR25477902	Agro-pastoralist	9.43436	2718710000
SRR25477901	Agro-pastoralist	9.5598	3629100000
SRR25477900	Agro-pastoralist	9.65608	4529810000
SRR25477899	Agro-pastoralist	9.63169	4282450000
SRR25477897	Agro-pastoralist	9.60232	4002400000
SRR25477896	Agro-pastoralist	9.36779	2332330000
SRR25448212	Agro-pastoralist	9.66552	4629310000
SRR25448214	Agro-pastoralist	9.5934	3920990000
SRR25448215	Agro-pastoralist	9.71568	5196140000
SRR25448216	Agro-pastoralist	9.60886	4063150000
SRR25448217	Agro-pastoralist	9.58107	3811270000
SRR25448218	Agro-pastoralist	9.60984	4072320000
SRR25448219	Agro-pastoralist	9.64262	4391530000
SRR25448220	Agro-pastoralist	9.56443	3668050000
SRR25448301	Agro-pastoralist	9.66112	4582640000
SRR25448302	Agro-pastoralist	9.46458	2914580000
SRR25448303	Agro-pastoralist	9.56195	3647100000
SRR25448305	Agro-pastoralist	9.58975	3888180000
SRR25448306	Agro-pastoralist	9.49525	3127890000
SRR25448307	Agro-pastoralist	9.49632	3135620000
SRR25448308	Agro-pastoralist	9.67399	4720550000
SRR25448309	Agro-pastoralist	9.55947	3626370000
SRR25448310	Agro-pastoralist	9.59849	3967220000
SRR25448311	Agro-pastoralist	9.65861	4556230000
SRR25448312	Agro-pastoralist	9.45902	2877500000
SRR25448313	Agro-pastoralist	9.44381	2778520000
SRR25448314	Agro-pastoralist	9.61632	4133490000
SRR25448316	Agro-pastoralist	9.49325	3113480000
SRR25448433	Agro-pastoralist	9.63676	4332720000
SRR25448434	Agro-pastoralist	9.59521	3937360000
SRR25448435	Agro-pastoralist	9.58078	3808700000
SRR25448436	Agro-pastoralist	9.34691	2222860000
SRR25448437	Agro-pastoralist	9.67885	4773680000
SRR25448438	Agro-pastoralist	9.65239	4491480000
SRR25448439	Agro-pastoralist	9.50544	3202170000
SRR25448440	Agro-pastoralist	9.62285	4196140000
SRR25448441	Agro-pastoralist	9.45915	2878400000
SRR25448443	Agro-pastoralist	9.54541	3510830000
SRR25448444	Agro-pastoralist	9.52827	3375000000
SRR25448445	Agro-pastoralist	9.50739	3216580000
SRR25448446	Agro-pastoralist	9.48341	3043740000
SRR25448447	Agro-pastoralist	9.46189	2896620000
SRR25448448	Agro-pastoralist	9.42923	2686780000
SRR25448543	Agro-pastoralist	9.61553	4126030000
SRR25448544	Agro-pastoralist	9.62667	4233230000
SRR25448545	Agro-pastoralist	9.62427	4209870000
SRR25448546	Agro-pastoralist	9.72303	5284860000
SRR25448548	Agro-pastoralist	9.56568	3678600000
SRR25448549	Agro-pastoralist	9.59643	3948440000
SRR25448550	Agro-pastoralist	9.57239	3735820000
SRR25448551	Agro-pastoralist	9.46173	2895540000
SRR25448552	Agro-pastoralist	9.51292	3257770000
SRR25448553	Agro-pastoralist	9.53332	3414410000
SRR25448554	Agro-pastoralist	9.4995	3158650000
SRR25448555	Agro-pastoralist	9.35358	2257270000
SRR25448556	Agro-pastoralist	9.59183	3906890000
SRR25448557	Agro-pastoralist	9.71545	5193400000
SRR25448221	Agro-pastoralist	9.63905	4355580000
SRR25448222	Agro-pastoralist	9.41317	2589220000
SRR25448223	Agro-pastoralist	9.67609	4743450000
SRR25448224	Agro-pastoralist	9.62245	4192250000
SRR25448225	Agro-pastoralist	9.56059	3635690000
SRR25448226	Agro-pastoralist	9.46034	2886290000
SRR25448227	Agro-pastoralist	9.58349	3832550000
SRR25448228	Agro-pastoralist	9.40455	2538370000
SRR25448229	Agro-pastoralist	9.58314	3829500000
SRR25448230	Agro-pastoralist	9.67043	4681950000
SRR25448232	Agro-pastoralist	9.59571	3941970000
SRR25448233	Agro-pastoralist	9.36917	2339740000
SRR25448234	Agro-pastoralist	9.55687	3604740000
SRR25448235	Agro-pastoralist	9.45266	2835690000
SRR25448236	Agro-pastoralist	9.57286	3739880000
SRR25448317	Agro-pastoralist	9.61117	4084810000
SRR25448318	Agro-pastoralist	9.66026	4573650000
SRR25448319	Agro-pastoralist	9.57074	3721700000
SRR25448320	Agro-pastoralist	9.50652	3210140000
SRR25448321	Agro-pastoralist	9.64662	4432220000
SRR25448323	Agro-pastoralist	9.53073	3394130000
SRR25448324	Agro-pastoralist	9.59115	3900750000
SRR25448325	Agro-pastoralist	9.60125	3992590000
SRR25448326	Agro-pastoralist	9.49012	3091130000
SRR25448327	Agro-pastoralist	9.49651	3136990000
SRR25448328	Agro-pastoralist	9.39126	2461870000
SRR25448329	Agro-pastoralist	9.37183	2354110000
SRR25448330	Agro-pastoralist	9.39371	2475760000
SRR25448449	Agro-pastoralist	9.43359	2713910000
SRR25448450	Agro-pastoralist	9.58187	3818330000
SRR25448452	Agro-pastoralist	9.51572	3278850000
SRR25448453	Agro-pastoralist	9.58049	3806170000
SRR25448454	Agro-pastoralist	9.68789	4874090000
SRR25448455	Agro-pastoralist	9.66089	4580260000
SRR25448456	Agro-pastoralist	9.55174	3562370000
SRR25448457	Agro-pastoralist	9.58503	3846200000
SRR25448458	Agro-pastoralist	9.69392	4942210000
SRR25448459	Agro-pastoralist	9.59691	3952830000
SRR25448460	Agro-pastoralist	9.64478	4413450000
SRR25448461	Agro-pastoralist	9.6431	4396430000
SRR25448331	Agro-pastoralist	9.65027	4469650000
SRR25448332	Agro-pastoralist	9.49209	3105220000
SRR25448333	Agro-pastoralist	9.36203	2301610000
SRR25448334	Agro-pastoralist	9.5969	3952760000
SRR25448335	Agro-pastoralist	9.43181	2702790000
SRR25448336	Agro-pastoralist	9.40745	2555350000
SRR25448559	Agro-pastoralist	9.59533	3938520000
SRR25448560	Agro-pastoralist	9.71422	5178710000
SRR25448561	Agro-pastoralist	9.52464	3346910000
SRR25448562	Agro-pastoralist	9.135	1364590000
SRR25448564	Agro-pastoralist	9.53721	3445130000
SRR25448565	Agro-pastoralist	9.68199	4808290000
SRR25448566	Agro-pastoralist	9.61281	4100210000
SRR25448567	Agro-pastoralist	9.72752	5339750000
SRR25448568	Agro-pastoralist	9.63348	4300070000
SRR25448121	Agro-pastoralist	9.61361	4107820000
SRR25448122	Agro-pastoralist	9.58641	3858390000
SRR25448123	Agro-pastoralist	9.44947	2814930000
SRR25448124	Agro-pastoralist	9.59556	3940620000
SRR25448125	Agro-pastoralist	9.53992	3466730000
SRR25448337	Agro-pastoralist	9.59371	3923850000
SRR25448338	Agro-pastoralist	9.61952	4164050000
SRR25448340	Agro-pastoralist	9.66634	4638110000
SRR25448341	Agro-pastoralist	9.54745	3527360000
SRR25448342	Agro-pastoralist	9.64244	4389750000
SRR25448343	Agro-pastoralist	9.45154	2828390000
SRR25448344	Agro-pastoralist	9.52369	3339550000
SRR25448345	Agro-pastoralist	9.57852	3788970000
SRR25448346	Agro-pastoralist	9.49855	3151720000
SRR25448348	Agro-pastoralist	9.61064	4079850000
SRR25448349	Agro-pastoralist	9.58502	3846130000
SRR25448350	Agro-pastoralist	9.51458	3270210000
SRR25448351	Agro-pastoralist	9.70113	5024880000
SRR25448352	Agro-pastoralist	9.69286	4930160000
SRR25448465	Agro-pastoralist	9.54249	3487270000
SRR25448466	Agro-pastoralist	9.43847	2744530000
SRR25448467	Agro-pastoralist	9.41628	2607810000
SRR25448468	Agro-pastoralist	9.68333	4823180000
SRR25448469	Agro-pastoralist	9.65731	4542640000
SRR25448471	Agro-pastoralist	9.56512	3673860000
SRR25448472	Agro-pastoralist	9.48863	3080530000
SRR25448473	Agro-pastoralist	9.52122	3320610000
SRR25448474	Agro-pastoralist	9.53809	3452140000
SRR25448475	Agro-pastoralist	9.51514	3274430000
SRR25448476	Agro-pastoralist	9.50626	3208190000
SRR25448477	Agro-pastoralist	9.49695	3140170000
SRR25448478	Agro-pastoralist	9.58295	3827800000
SRR25448127	Agro-pastoralist	9.47904	3013260000
SRR25448128	Agro-pastoralist	9.6238	4205350000
SRR25448130	Agro-pastoralist	9.52813	3373880000
SRR25448131	Agro-pastoralist	9.26169	1826810000
SRR25448132	Agro-pastoralist	9.48369	3045710000
SRR25448133	Agro-pastoralist	9.42206	2642780000
SRR25448134	Agro-pastoralist	9.35488	2264000000
SRR25448237	Agro-pastoralist	9.59467	3932530000
SRR25448248	Agro-pastoralist	9.6197	4165790000
SRR25448359	Agro-pastoralist	9.55554	3593680000
SRR25448480	Agro-pastoralist	9.53616	3436880000
SRR25448491	Agro-pastoralist	9.6457	4422870000
SRR25448151	Agro-pastoralist	9.6057	4033710000
SRR25448256	Agro-pastoralist	9.59559	3940810000
SRR25448267	Agro-pastoralist	9.51859	3300560000
SRR25448378	Agro-pastoralist	9.58565	3851640000
SRR25448163	Agro-pastoralist	9.50427	3193490000
SRR25448174	Agro-pastoralist	9.52874	3378600000
SRR25448395	Agro-pastoralist	9.54827	3534000000
SRR25448500	Agro-pastoralist	9.63292	4294540000
SRR25448175	Agro-pastoralist	9.57099	3723860000
SRR25448186	Agro-pastoralist	9.66854	4661690000
SRR25448276	Agro-pastoralist	9.46994	2950830000
SRR25448403	Agro-pastoralist	9.53838	3454430000
SRR25448414	Agro-pastoralist	9.56699	3689680000
SRR25448519	Agro-pastoralist	9.58279	3826390000
SRR25448285	Agro-pastoralist	9.43305	2710510000
SRR25448296	Agro-pastoralist	9.56293	3655320000
SRR25448423	Agro-pastoralist	9.51385	3264790000
SRR25448528	Agro-pastoralist	9.50345	3187470000
SRR25448539	Agro-pastoralist	9.4432	2774580000
SRR25448213	Agro-pastoralist	9.5738	3747990000
SRR25448304	Agro-pastoralist	9.44346	2776280000
SRR25448315	Agro-pastoralist	9.40998	2570280000
SRR25448442	Agro-pastoralist	9.56274	3653770000
SRR25448547	Agro-pastoralist	9.36107	2296500000
SRR25448558	Agro-pastoralist	9.50687	3212670000
SRR25448231	Agro-pastoralist	9.51701	3288570000
SRR25448322	Agro-pastoralist	9.49829	3149880000
SRR25448451	Agro-pastoralist	9.6451	4416730000
SRR25448462	Agro-pastoralist	9.33589	2167160000
SRR25448563	Agro-pastoralist	9.41571	2604390000
SRR25448126	Agro-pastoralist	9.43572	2727220000
SRR25448347	Agro-pastoralist	9.27531	1885010000
SRR25448470	Agro-pastoralist	9.5407	3472930000
SRR25448129	Agro-pastoralist	9.37772	2386250000
SRR25448492	Agro-pastoralist	9.44392	2779230000
SRR25448187	Agro-pastoralist	9.6042	4019760000
SRR25448540	Agro-pastoralist	9.55535	3592140000
SRR25448463	Agro-pastoralist	9.40991	2569850000
SRR25448464	Agro-pastoralist	9.7256	5316160000
SRR25571869	Agro-pastoralist	9.53522	3429440000
SRR25571868	Agro-pastoralist	9.67039	4681590000
SRR25571866	Agro-pastoralist	9.56657	3686110000
SRR25571864	Agro-pastoralist	9.50886	3227470000
SRR25571863	Agro-pastoralist	9.62818	4248000000
SRR25571862	Agro-pastoralist	9.66807	4656620000
SRR25571861	Agro-pastoralist	9.70034	5015830000
SRR25571860	Agro-pastoralist	9.66471	4620710000
SRR25571859	Agro-pastoralist	9.51686	3287440000
SRR25571858	Agro-pastoralist	9.72516	5310850000
SRR25571857	Agro-pastoralist	9.74165	5516310000
SRR25571551	Agro-pastoralist	9.44543	2788900000
SRR25571550	Agro-pastoralist	9.65106	4477750000
SRR25571548	Agro-pastoralist	9.50508	3199520000
SRR25571547	Agro-pastoralist	9.54335	3494220000
SRR25571546	Agro-pastoralist	9.72764	5341210000
SRR25571545	Agro-pastoralist	9.65252	4492840000
SRR25571544	Agro-pastoralist	9.58777	3870560000
SRR25571543	Agro-pastoralist	9.70317	5048540000
SRR25571542	Agro-pastoralist	9.72984	5368350000
SRR25477895	Agro-pastoralist	9.62666	4233130000
SRR25477327	Agro-pastoralist	9.48791	3075460000
SRR25477326	Agro-pastoralist	10.1976	15762900000
SRR25477325	Agro-pastoralist	9.54401	3499570000
SRR25477519	Agro-pastoralist	9.62458	4212860000
SRR25477516	Agro-pastoralist	9.65234	4490970000
SRR25477515	Agro-pastoralist	9.41766	2616120000
SRR25477514	Agro-pastoralist	10.1514	14170800000
SRR25477512	Agro-pastoralist	9.75285	5660440000
SRR25477511	Agro-pastoralist	9.85445	7152430000
SRR25477510	Agro-pastoralist	9.44879	2810550000
SRR25477509	Agro-pastoralist	9.65209	4488430000
SRR25477508	Agro-pastoralist	9.62813	4247450000
SRR25477329	Agro-pastoralist	10.1961	15707500000
SRR25477328	Agro-pastoralist	9.53047	3392100000
SRR25477886	Agro-pastoralist	9.7341	5421300000
SRR25477885	Agro-pastoralist	9.75772	5724200000
SRR25477884	Agro-pastoralist	9.80775	6423160000
SRR25477323	Agro-pastoralist	9.65339	4501860000
SRR25477322	Agro-pastoralist	9.70295	5046090000
SRR25477321	Agro-pastoralist	9.77456	5950650000
SRR25477320	Agro-pastoralist	9.82121	6625310000
SRR25477319	Agro-pastoralist	9.74019	5497850000
SRR25477318	Agro-pastoralist	9.60479	4025250000
SRR25477317	Agro-pastoralist	9.54475	3505510000
SRR25477316	Agro-pastoralist	9.73563	5440390000
SRR25477315	Agro-pastoralist	9.77683	5981730000
SRR25477314	Agro-pastoralist	9.76715	5849920000
SRR25477892	Agro-pastoralist	9.72261	5279700000
SRR25477891	Agro-pastoralist	9.70735	5097380000
SRR25477890	Agro-pastoralist	9.83889	6900630000
SRR25477889	Agro-pastoralist	9.6342	4307270000
SRR25477888	Agro-pastoralist	9.54947	3543800000
SRR25477887	Agro-pastoralist	9.7161	5201130000
SRR25477882	Agro-pastoralist	9.75004	5623970000
SRR25478053	Agro-pastoralist	9.67912	4776560000
SRR25478052	Agro-pastoralist	9.52459	3346500000
SRR25478051	Agro-pastoralist	9.88798	7726510000
SRR25477880	Agro-pastoralist	9.63754	4340470000
SRR25477879	Agro-pastoralist	9.52854	3377070000
SRR25477878	Agro-pastoralist	9.56421	3666130000
SRR25477507	Agro-pastoralist	9.75991	5753260000
SRR25477506	Agro-pastoralist	9.73525	5435630000
SRR25477505	Agro-pastoralist	9.70014	5013500000
SRR25477504	Agro-pastoralist	9.57812	3785490000
SRR25477503	Agro-pastoralist	9.6326	4291450000
SRR25477502	Agro-pastoralist	9.7669	5846490000
SRR25477501	Agro-pastoralist	9.60755	4050880000
SRR25477498	Agro-pastoralist	9.52257	3330990000
SRR25477497	Agro-pastoralist	9.64235	4388820000
SRR25477496	Agro-pastoralist	9.86037	7250520000
SRR25477495	Agro-pastoralist	9.6164	4134300000
SRR25477494	Agro-pastoralist	9.67745	4758300000
SRR25477493	Agro-pastoralist	9.8397	6913530000
SRR25477492	Agro-pastoralist	9.69863	4996110000
SRR25477696	Agro-pastoralist	9.77032	5892720000
SRR25477695	Agro-pastoralist	9.49539	3128900000
SRR25478050	Agro-pastoralist	9.46522	2918910000
SRR25478048	Agro-pastoralist	9.78795	6136960000
SRR25478047	Agro-pastoralist	9.68928	4889680000
SRR25478046	Agro-pastoralist	9.27129	1867620000
SRR25478045	Agro-pastoralist	9.71313	5165720000
SRR25478044	Agro-pastoralist	9.73781	5467800000
SRR25478043	Agro-pastoralist	9.58722	3865610000
SRR25478042	Agro-pastoralist	9.77333	5933700000
SRR25478041	Agro-pastoralist	9.97834	9513480000
SRR25478040	Agro-pastoralist	9.59891	3971080000
SRR25478039	Agro-pastoralist	9.58878	3879540000
SRR25477701	Agro-pastoralist	9.57128	3726360000
SRR25477700	Agro-pastoralist	9.66655	4640350000
SRR25477699	Agro-pastoralist	10.5051	31997400000
SRR25477698	Agro-pastoralist	9.51918	3305100000
SRR25477697	Agro-pastoralist	9.66333	4606020000
SRR25477869	Agro-pastoralist	9.79034	6170750000
SRR25477868	Agro-pastoralist	9.73208	5396060000
SRR25477867	Agro-pastoralist	9.72183	5270290000
SRR25477866	Agro-pastoralist	9.95851	9088940000
SRR25477865	Agro-pastoralist	9.67464	4727590000
SRR25477693	Agro-pastoralist	9.74689	5583250000
SRR25477692	Agro-pastoralist	9.64288	4394180000
SRR25477691	Agro-pastoralist	9.79379	6219960000
SRR25477690	Agro-pastoralist	9.81089	6469790000
SRR25477689	Agro-pastoralist	9.59545	3939570000
SRR25477688	Agro-pastoralist	9.63168	4282340000
SRR25477687	Agro-pastoralist	9.61791	4148640000
SRR25477686	Agro-pastoralist	9.47881	3011700000
SRR25477877	Agro-pastoralist	9.50046	3165590000
SRR25477876	Agro-pastoralist	9.51873	3301670000
SRR25477874	Agro-pastoralist	9.44982	2817180000
SRR25477873	Agro-pastoralist	9.37592	2376430000
SRR25477872	Agro-pastoralist	9.56964	3712250000
SRR25477871	Agro-pastoralist	9.69016	4899640000
SRR25477870	Agro-pastoralist	10.3584	22823100000
SRR25477477	Agro-pastoralist	9.64495	4415180000
SRR25478036	Agro-pastoralist	9.46424	2912350000
SRR25478035	Agro-pastoralist	9.9224	8363790000
SRR25477864	Agro-pastoralist	9.44782	2804300000
SRR25477863	Agro-pastoralist	9.47686	2998190000
SRR25477491	Agro-pastoralist	9.72916	5359940000
SRR25477490	Agro-pastoralist	9.67315	4711370000
SRR25477489	Agro-pastoralist	9.69973	5008710000
SRR25477488	Agro-pastoralist	9.70329	5049930000
SRR25477487	Agro-pastoralist	9.78415	6083420000
SRR25477486	Agro-pastoralist	9.67941	4779800000
SRR25477485	Agro-pastoralist	9.69117	4910950000
SRR25477484	Agro-pastoralist	9.75931	5745220000
SRR25477483	Agro-pastoralist	9.62424	4209630000
SRR25477482	Agro-pastoralist	9.61833	4152660000
SRR25477480	Agro-pastoralist	9.6751	4732590000
SRR25477479	Agro-pastoralist	9.73229	5398730000
SRR25477478	Agro-pastoralist	9.87726	7538150000
SRR25477476	Agro-pastoralist	9.60453	4022840000
SRR25478037	Agro-pastoralist	9.46339	2906600000
SRR25478034	Agro-pastoralist	9.81702	6561710000
SRR25478033	Agro-pastoralist	9.86561	7338460000
SRR25477677	Agro-pastoralist	9.68471	4838510000
SRR25478032	Agro-pastoralist	9.84516	7001050000
SRR25478031	Agro-pastoralist	9.82336	6658210000
SRR25478029	Agro-pastoralist	9.69217	4922320000
SRR25478028	Agro-pastoralist	9.6655	4629080000
SRR25478027	Agro-pastoralist	9.48201	3033980000
SRR25478026	Agro-pastoralist	9.52408	3342530000
SRR25478025	Agro-pastoralist	9.802	6338690000
SRR25478024	Agro-pastoralist	9.49946	3158320000
SRR25478023	Agro-pastoralist	9.57883	3791630000
SRR25478022	Agro-pastoralist	9.58679	3861840000
SRR25477685	Agro-pastoralist	9.54326	3493500000
SRR25477684	Agro-pastoralist	9.77567	5965860000
SRR25477682	Agro-pastoralist	9.61491	4120080000
SRR25477681	Agro-pastoralist	9.75486	5686720000
SRR25477679	Agro-pastoralist	9.63664	4331480000
SRR25477678	Agro-pastoralist	9.87421	7485360000
SRR25477850	Agro-pastoralist	9.57701	3775780000
SRR25477849	Agro-pastoralist	9.45986	2883070000
SRR25477848	Agro-pastoralist	9.56285	3654650000
SRR25477847	Agro-pastoralist	9.61747	4144520000
SRR25477846	Agro-pastoralist	9.78967	6161240000
SRR25477675	Agro-pastoralist	9.61481	4119200000
SRR25477674	Agro-pastoralist	9.70356	5053130000
SRR25477673	Agro-pastoralist	9.62632	4229840000
SRR25477672	Agro-pastoralist	9.49651	3137000000
SRR25477671	Agro-pastoralist	9.66059	4577140000
SRR25477670	Agro-pastoralist	9.52455	3346210000
SRR25477861	Agro-pastoralist	9.6665	4639850000
SRR25477860	Agro-pastoralist	9.60879	4062450000
SRR25477859	Agro-pastoralist	9.62027	4171300000
SRR25477858	Agro-pastoralist	9.674	4720610000
SRR25477855	Agro-pastoralist	9.65643	4533440000
SRR25477854	Agro-pastoralist	9.62905	4256480000
SRR25477853	Agro-pastoralist	9.56828	3700660000
SRR25477852	Agro-pastoralist	9.64721	4438240000
SRR25477851	Agro-pastoralist	9.65101	4477230000
SRR25478019	Agro-pastoralist	9.63547	4319860000
SRR25478016	Agro-pastoralist	9.66707	4645890000
SRR25477475	Agro-pastoralist	9.64373	4402820000
SRR25477474	Agro-pastoralist	9.63273	4292670000
SRR25477473	Agro-pastoralist	9.67381	4718520000
SRR25477471	Agro-pastoralist	9.6423	4388330000
SRR25477470	Agro-pastoralist	9.50211	3177700000
SRR25477469	Agro-pastoralist	9.64263	4391650000
SRR25477468	Agro-pastoralist	9.47838	3008740000
SRR25477467	Agro-pastoralist	9.70711	5094570000
SRR25477466	Agro-pastoralist	9.48652	3065630000
SRR25477465	Agro-pastoralist	9.45449	2847660000
SRR25477464	Agro-pastoralist	9.75472	5684850000
SRR25571541	Agro-pastoralist	9.63262	4291650000
SRR25477463	Agro-pastoralist	9.58874	3879160000
SRR25477462	Agro-pastoralist	9.56289	3655040000
SRR25477460	Agro-pastoralist	9.65516	4520270000
SRR25478021	Agro-pastoralist	9.74207	5521600000
SRR25478020	Agro-pastoralist	9.56522	3674720000
SRR25478018	Agro-pastoralist	9.64438	4409440000
SRR25478017	Agro-pastoralist	9.6638	4611020000
SRR25477661	Agro-pastoralist	9.67761	4759990000
SRR25477660	Agro-pastoralist	9.69733	4981110000
SRR25477659	Agro-pastoralist	9.6468	4434080000
SRR25478015	Agro-pastoralist	9.57661	3772320000
SRR25478014	Agro-pastoralist	9.48575	3060210000
SRR25478012	Agro-pastoralist	9.66568	4631050000
SRR25478011	Agro-pastoralist	9.6655	4629150000
SRR25478010	Agro-pastoralist	9.71959	5243110000
SRR25478009	Agro-pastoralist	9.55986	3629640000
SRR25478008	Agro-pastoralist	9.8585	7219340000
SRR25478007	Agro-pastoralist	9.74466	5554660000
SRR25478006	Agro-pastoralist	9.54403	3499680000
SRR25477669	Agro-pastoralist	9.69325	4934550000
SRR25571540	Agro-pastoralist	9.72492	5307830000
SRR25477668	Agro-pastoralist	9.58181	3817730000
SRR25477667	Agro-pastoralist	9.47604	2992560000
SAMN53791178	Agro-pastoralist	9.8098	6453500000
SAMN53791179	Agro-pastoralist	9.66129	4584510000
SRR15343522	Agro-pastoralist	8.68073	479440000
SRR15343521	Agro-pastoralist	8.66442	461759000
SRR15343507	Agro-pastoralist	8.62902	425619000
SRR15343439	Agro-pastoralist	8.75152	564315000
SRR15343436	Agro-pastoralist	8.93738	865724000
SRR15343417	Agro-pastoralist	8.79741	627210000
SAMN20566104	Agro-pastoralist	8.77816	600010000
SAMN20566105	Agro-pastoralist	8.68335	482334000
SAMN20566106	Agro-pastoralist	8.65125	447970000
SAMN20566107	Agro-pastoralist	8.63356	430095000
SAMN20566108	Agro-pastoralist	8.54327	349358000
SAMN20566109	Agro-pastoralist	8.6336	430134000
SAMN20566110	Agro-pastoralist	8.60777	405297000
SAMN20566111	Agro-pastoralist	8.38044	240129000
SAMN20566112	Agro-pastoralist	8.87468	749337000
SAMN20566113	Agro-pastoralist	8.7167	520833000
SAMN20566114	Agro-pastoralist	8.51436	326857000
SAMN20566115	Agro-pastoralist	8.43023	269297000
SAMN20566116	Agro-pastoralist	8.77959	601994000
SAMN20566117	Agro-pastoralist	8.84157	694332000
SAMN20566118	Agro-pastoralist	8.84103	693467000
SAMN20566119	Agro-pastoralist	8.78481	609266000
SAMN20566120	Agro-pastoralist	8.91367	819720000
SAMN20566121	Agro-pastoralist	8.60025	398333000
SAMN20566122	Agro-pastoralist	8.86565	733928000
SAMN20566123	Agro-pastoralist	8.80818	642947000
SAMN20566124	Agro-pastoralist	8.86621	734872000
SAMN20566125	Agro-pastoralist	8.77141	590760000
SAMN20566126	Agro-pastoralist	8.96093	913969000
SAMN20566127	Agro-pastoralist	8.85064	708997000
SAMN20566128	Agro-pastoralist	8.83087	677436000
SAMN20566129	Agro-pastoralist	8.81601	654651000
SAMN20566130	Agro-pastoralist	8.8566	718790000
SAMN20566131	Agro-pastoralist	8.93027	851667000
SAMN20566132	Agro-pastoralist	8.48098	302675000
SAMN20566133	Agro-pastoralist	8.64151	438036000
SAMN20566134	Agro-pastoralist	8.60513	402834000
SAMN20566135	Agro-pastoralist	8.62011	416978000
SAMN20566136	Agro-pastoralist	8.84336	697200000
SAMN20566137	Agro-pastoralist	8.73626	544828000
SAMN20566138	Agro-pastoralist	8.69329	493508000
SAMN20566139	Agro-pastoralist	8.68066	479360000
SAMN20566140	Agro-pastoralist	8.77276	592593000
SAMN20566141	Agro-pastoralist	8.76538	582614000
SAMN20566142	Agro-pastoralist	8.66105	458197000
SAMN20566143	Agro-pastoralist	8.83524	684294000
SAMN20566144	Agro-pastoralist	8.79375	621944000
SAMN20566145	Agro-pastoralist	8.88112	760543000
SAMN20566146	Agro-pastoralist	8.62047	417323000
SAMN20566147	Agro-pastoralist	8.71584	519799000
SAMN20566148	Agro-pastoralist	8.74796	559708000
SAMN20566149	Agro-pastoralist	8.69623	496853000
SAMN20566150	Agro-pastoralist	8.74281	553111000
SAMN20566151	Agro-pastoralist	8.60849	405970000
SAMN20566152	Agro-pastoralist	8.72685	533155000
SAMN20566153	Agro-pastoralist	8.68956	489279000
SAMN20566154	Agro-pastoralist	8.94537	881793000
SAMN20566155	Agro-pastoralist	8.75983	575209000
SAMN20566156	Agro-pastoralist	8.84981	707635000
SAMN20566157	Agro-pastoralist	8.66122	458375000
SAMN20566158	Agro-pastoralist	8.74072	550454000
SAMN20566159	Agro-pastoralist	8.8358	685180000
SAMN20566160	Agro-pastoralist	8.61559	412657000
SAMN20566161	Agro-pastoralist	8.81238	649201000
SAMN20566162	Agro-pastoralist	8.83256	680083000
SAMN20566163	Agro-pastoralist	8.81078	646814000
SAMN20566164	Agro-pastoralist	8.77498	595640000
SAMN20566165	Agro-pastoralist	8.61028	407643000
SAMN20566166	Agro-pastoralist	8.74279	553078000
SAMN20566167	Agro-pastoralist	8.61897	415878000
SAMN20566168	Agro-pastoralist	8.81748	656871000
SAMN20566169	Agro-pastoralist	8.75926	574455000
SAMN20566170	Agro-pastoralist	8.63868	435190000
SAMN20566171	Agro-pastoralist	8.94391	878847000
SAMN20566172	Agro-pastoralist	8.70516	507178000
SAMN20566173	Agro-pastoralist	8.75532	569269000
SAMN20566176	Agro-pastoralist	8.68486	484014000
SAMN20566177	Agro-pastoralist	8.78961	616038000
SAMN20566178	Agro-pastoralist	8.80162	633316000
SAMN20566179	Agro-pastoralist	8.68097	479699000
SAMN20566180	Agro-pastoralist	8.76094	576692000
SAMN20566181	Agro-pastoralist	8.78255	606106000
SAMN20566182	Agro-pastoralist	8.56612	368229000
SAMN20566183	Agro-pastoralist	8.7531	566365000
SAMN20566184	Agro-pastoralist	8.77074	589851000
SAMN20566185	Agro-pastoralist	8.68855	488146000
SAMN20566186	Agro-pastoralist	8.74176	551772000
SAMN20566187	Agro-pastoralist	8.73853	547685000
SAMN20566189	Agro-pastoralist	8.69676	497458000
SAMN20566190	Agro-pastoralist	8.79756	627416000
SAMN20566191	Agro-pastoralist	8.59063	389608000
SAMN20566192	Agro-pastoralist	8.73054	537695000
SAMN20566193	Agro-pastoralist	8.86164	727174000
SAMN20566194	Agro-pastoralist	8.55604	359780000
SAMN20566195	Agro-pastoralist	8.87057	742279000
SAMN20566196	Agro-pastoralist	8.7678	585865000
SAMN20566197	Agro-pastoralist	8.79373	621913000
SAMN20566198	Agro-pastoralist	8.79926	629882000
SAMN20566199	Agro-pastoralist	8.78738	612885000
SAMN20566200	Agro-pastoralist	8.7163	520356000
SAMN20566201	Agro-pastoralist	8.81721	656470000
SAMN20566202	Agro-pastoralist	8.67205	469951000
SAMN20566203	Agro-pastoralist	8.93299	857012000
SAMN20566204	Agro-pastoralist	8.53554	343192000
SAMN20566205	Agro-pastoralist	8.8371	687229000
SAMN20566206	Agro-pastoralist	8.66256	459790000
SAMN20566207	Agro-pastoralist	8.70799	510495000
SAMN20566208	Agro-pastoralist	8.75052	563020000
SAMN20566209	Agro-pastoralist	8.65208	448827000
SAMN20566210	Agro-pastoralist	8.8141	651781000
SAMN20566211	Agro-pastoralist	8.84964	707366000
SAMN20566212	Agro-pastoralist	8.72918	536016000
SAMN20566213	Agro-pastoralist	8.74298	553319000
SAMN20566214	Agro-pastoralist	8.77206	591646000
SAMN20566215	Agro-pastoralist	8.84475	699442000
SAMN20566216	Agro-pastoralist	8.89443	784201000
SAMN20566217	Agro-pastoralist	8.71622	520260000
SAMN20566218	Agro-pastoralist	8.62531	421995000
SAMN20566219	Agro-pastoralist	8.6422	438728000
SAMN20566220	Agro-pastoralist	8.98485	965718000
SAMN20566221	Agro-pastoralist	8.62866	425262000
SAMN20566222	Agro-pastoralist	8.56186	364639000
SAMN20566223	Agro-pastoralist	8.82996	676025000
SAMN20566224	Agro-pastoralist	8.71993	524719000
SAMN20566225	Agro-pastoralist	8.71372	517277000
SAMN20566226	Agro-pastoralist	8.52051	331520000
SAMN20566227	Agro-pastoralist	8.8099	645504000
SAMN20566228	Agro-pastoralist	8.80917	644415000
SAMN20566229	Agro-pastoralist	8.70082	502131000
SAMN20566230	Agro-pastoralist	8.83841	689300000
SAMN20566231	Agro-pastoralist	8.63537	431883000
SAMN20566232	Agro-pastoralist	8.75289	566100000
SAMN20566233	Agro-pastoralist	8.86406	731238000
SAMN20566234	Agro-pastoralist	8.74327	553695000
SAMN20566235	Agro-pastoralist	8.50438	319434000
SAMN20566236	Agro-pastoralist	8.85511	716333000
SAMN20566237	Agro-pastoralist	8.75535	569317000
SAMN20566238	Agro-pastoralist	8.64796	444594000
SAMN20566239	Agro-pastoralist	8.71685	521018000
SAMN20566240	Agro-pastoralist	8.85712	719642000
SAMN20566241	Agro-pastoralist	8.80252	634625000
SAMN20566242	Agro-pastoralist	8.7323	539884000
SAMN20566243	Agro-pastoralist	8.71505	518862000
SAMN20566244	Agro-pastoralist	8.91591	823965000
SAMN20566245	Agro-pastoralist	8.60133	399326000
SAMN20566246	Agro-pastoralist	8.91739	826771000
SAMN20566247	Agro-pastoralist	8.57509	375911000
SAMN20566248	Agro-pastoralist	8.77271	592536000
SAMN20566249	Agro-pastoralist	8.71178	514969000
SAMN20566250	Agro-pastoralist	8.72055	525473000
SAMN20566251	Agro-pastoralist	8.77525	596008000
SAMN20566252	Agro-pastoralist	8.76827	586505000
SAMN20566253	Agro-pastoralist	8.82992	675956000
SAMN20566254	Agro-pastoralist	8.79635	625673000
SAMN20566255	Agro-pastoralist	8.90417	801992000
SAMN20566256	Agro-pastoralist	8.55972	362840000
SAMN20566257	Agro-pastoralist	8.78331	607175000
SAMN20566258	Agro-pastoralist	8.80157	633241000
SAMN20566259	Agro-pastoralist	8.84688	702883000
SAMN20566260	Agro-pastoralist	8.79165	618935000
SAMN20566261	Agro-pastoralist	8.66688	464388000
SAMN20566263	Agro-pastoralist	8.81063	646589000
SAMN20566265	Agro-pastoralist	8.73194	539435000
SAMN20566266	Agro-pastoralist	8.7546	568330000
SAMN20566267	Agro-pastoralist	8.70537	507419000
SAMN20566268	Agro-pastoralist	8.74528	556265000
SAMN20566269	Agro-pastoralist	8.61927	416171000
SAMN20566270	Agro-pastoralist	8.97601	946261000
SAMN20566271	Agro-pastoralist	8.7518	564678000
SAMN20566272	Agro-pastoralist	8.86872	739133000
SAMN20566273	Agro-pastoralist	8.74644	557753000
SAMN20566274	Agro-pastoralist	8.64836	444996000
SAMN20566275	Agro-pastoralist	8.73616	544703000
SAMN20566276	Agro-pastoralist	8.70424	506102000
SAMN20566277	Agro-pastoralist	8.8574	720119000
SAMN20566278	Agro-pastoralist	8.68256	481455000
SAMN20566279	Agro-pastoralist	8.66268	459920000
SAMN20566280	Agro-pastoralist	8.77638	597559000
SAMN20566281	Agro-pastoralist	8.66382	461122000
SAMN20566283	Agro-pastoralist	8.72505	530943000
SRS476070	Agro-pastoralist	9.73107	5383550000
SRS475589	Agro-pastoralist	9.67773	4761390000
SRS475694	Agro-pastoralist	9.52363	3339080000
SRS476076	Agro-pastoralist	9.70474	5066910000
SRS476144	Agro-pastoralist	9.70767	5101160000
SRS475967	Agro-pastoralist	9.66674	4642340000
SRS475698	Agro-pastoralist	9.64246	4389930000
SRS476037	Agro-pastoralist	9.49567	3130930000
SRS475651	Agro-pastoralist	9.54412	3500450000
SRS475627	Agro-pastoralist	9.52876	3378790000
SRS476019	Agro-pastoralist	9.58132	3813460000
SRS476430	Agro-pastoralist	9.73925	5485900000
SRS475986	Agro-pastoralist	9.64004	4365610000
SRS476096	Agro-pastoralist	9.57502	3758550000
SRS476106	Agro-pastoralist	9.46277	2902490000
SRS476328	Agro-pastoralist	9.56833	3701110000
SRS476141	Agro-pastoralist	9.49161	3101740000
SRS476021	Agro-pastoralist	9.57574	3764820000
SRS475944	Agro-pastoralist	9.46572	2922270000
SRS476187	Agro-pastoralist	9.66689	4644000000
SRS476125	Agro-pastoralist	9.46664	2928460000
SRS476121	Agro-pastoralist	9.59451	3931100000
SRS476188	Agro-pastoralist	9.61563	4126940000
SRS476271	Agro-pastoralist	9.72069	5256400000
SRS475586	Agro-pastoralist	9.58789	3871610000
SRS476120	Agro-pastoralist	9.63688	4333910000
SRS475690	Agro-pastoralist	9.56662	3686560000
SRS476198	Agro-pastoralist	9.48209	3034520000
SRS476274	Agro-pastoralist	9.6603	4574070000
SRS475621	Agro-pastoralist	9.62293	4196870000
SRS476077	Agro-pastoralist	9.56111	3640070000
SRS476108	Agro-pastoralist	9.52393	3341390000
SRS475925	Agro-pastoralist	9.54467	3504840000
SRS476519	Agro-pastoralist	9.5504	3551430000
SRS475572	Agro-pastoralist	9.49076	3095690000
SRS476290	Agro-pastoralist	9.46324	2905610000
SRS475936	Agro-pastoralist	9.6293	4258960000
SRS476262	Agro-pastoralist	9.58901	3881580000
SRS476191	Agro-pastoralist	9.5573	3608260000
SRS475990	Agro-pastoralist	9.58364	3833880000
SRS475546	Agro-pastoralist	9.55056	3552710000
SRS475673	Agro-pastoralist	9.45613	2858420000
SRS476058	Agro-pastoralist	9.56438	3667600000
SRS475920	Agro-pastoralist	9.54473	3505300000
SRS476302	Agro-pastoralist	9.6451	4416760000
SRS476143	Agro-pastoralist	9.55194	3564050000
SRS476155	Agro-pastoralist	9.62615	4228130000
SRS475702	Agro-pastoralist	9.47754	3002870000
SRS475682	Agro-pastoralist	9.56188	3646520000
SRS476050	Agro-pastoralist	9.58112	3811690000
SRS476195	Agro-pastoralist	9.51898	3303540000
SRS475929	Agro-pastoralist	9.57531	3761090000
SRS476103	Agro-pastoralist	9.54097	3475090000
SRS476148	Agro-pastoralist	9.55255	3568990000
SRS475994	Agro-pastoralist	9.48866	3080780000
SRS475542	Agro-pastoralist	9.6746	4727150000
SRS475658	Agro-pastoralist	9.69552	4960470000
SRS475723	Agro-pastoralist	9.4442	2780980000
SRS476184	Agro-pastoralist	9.44525	2787700000
SRS476139	Agro-pastoralist	9.56013	3631890000
SRS475625	Agro-pastoralist	9.53768	3448880000
SRS475695	Agro-pastoralist	9.59214	3909710000
SRS476291	Agro-pastoralist	9.64988	4465650000
SRS475612	Agro-pastoralist	9.57602	3767220000
SRS475981	Agro-pastoralist	9.55077	3554430000
SRS476276	Agro-pastoralist	9.64508	4416560000
SRS476192	Agro-pastoralist	9.5639	3663500000
SRS476295	Agro-pastoralist	9.37222	2356250000
SRS475692	Agro-pastoralist	9.50649	3209930000
SRS476153	Agro-pastoralist	9.59807	3963400000
SRS476160	Agro-pastoralist	9.48168	3031640000
SRS475933	Agro-pastoralist	9.6381	4346070000
SRS475539	Agro-pastoralist	9.63081	4273780000
SRS476001	Agro-pastoralist	9.47445	2981600000
SRS475666	Agro-pastoralist	9.62135	4181680000
SRS475545	Agro-pastoralist	9.53833	3454040000
SRS475631	Agro-pastoralist	9.60846	4059340000
SRS475979	Agro-pastoralist	9.67085	4686520000
SRS475611	Agro-pastoralist	9.47703	2999370000
SRS475598	Agro-pastoralist	9.48193	3033380000
SRS476097	Agro-pastoralist	9.47767	3003780000
SRS475648	Agro-pastoralist	9.55335	3575620000
SRS476083	Agro-pastoralist	9.63127	4278300000
SRS476270	Agro-pastoralist	9.53463	3424750000
SRS476205	Agro-pastoralist	9.6372	4337080000
SRS476169	Agro-pastoralist	9.60771	4052370000
SRS475664	Agro-pastoralist	9.53986	3466270000
SRS475998	Agro-pastoralist	9.70088	5022010000
SRS476154	Agro-pastoralist	9.58126	3812930000
SRS476094	Agro-pastoralist	9.69141	4913690000
SRS476278	Agro-pastoralist	9.46533	2919670000
SRS475684	Agro-pastoralist	9.56705	3690230000
SRS475703	Agro-pastoralist	9.67778	4761900000
SRS475565	Agro-pastoralist	9.54036	3470210000
SRS476164	Agro-pastoralist	9.65997	4570540000
SRS475993	Agro-pastoralist	9.62173	4185360000
SRS475534	Agro-pastoralist	9.71653	5206260000
SRS475567	Agro-pastoralist	9.4999	3161570000
SRS476014	Agro-pastoralist	9.61604	4130850000
SRS475541	Agro-pastoralist	9.486	3061980000
SRS475662	Agro-pastoralist	9.51226	3252850000
SRS476293	Agro-pastoralist	9.57616	3768460000
SRS476128	Agro-pastoralist	9.63633	4328410000
SRS475989	Agro-pastoralist	9.56506	3673350000
SRS476518	Agro-pastoralist	9.53791	3450700000
SRS475958	Agro-pastoralist	9.46263	2901580000
SRS475594	Agro-pastoralist	9.51611	3281760000
SRS475549	Agro-pastoralist	9.47639	2994980000
SRS476287	Agro-pastoralist	9.5828	3826490000
SRS475575	Agro-pastoralist	9.4392	2749170000
SRS475924	Agro-pastoralist	9.41789	2617540000
SRS476306	Agro-pastoralist	9.67778	4761850000
SRS476267	Agro-pastoralist	9.65641	4533220000
SRS476269	Agro-pastoralist	9.52233	3329120000
SRS475604	Agro-pastoralist	9.60794	4054540000
SRS475987	Agro-pastoralist	9.72013	5249660000
SRS475667	Agro-pastoralist	9.54567	3512930000
SRS476273	Agro-pastoralist	9.552	3564540000
SRS476189	Agro-pastoralist	9.41985	2629350000
SRS476015	Agro-pastoralist	9.66379	4610940000
SRS475613	Agro-pastoralist	9.55398	3580790000
SRS476095	Agro-pastoralist	9.53547	3431420000
SRS475537	Agro-pastoralist	9.64232	4388560000
SRS476185	Agro-pastoralist	9.54435	3502310000
SRS476104	Agro-pastoralist	9.69199	4920260000
SRS475578	Agro-pastoralist	9.58888	3880420000
SRS476166	Agro-pastoralist	9.54237	3486380000
SRS476167	Agro-pastoralist	9.60638	4039970000
SRS475705	Agro-pastoralist	9.61462	4117390000
SRS476114	Agro-pastoralist	9.53534	3430330000
SRS476182	Agro-pastoralist	9.50509	3199550000
SRS476098	Agro-pastoralist	9.95196	8952900000
SRS476280	Agro-pastoralist	9.54494	3507050000
SRS477428	Agro-pastoralist	9.68715	4865710000
SRS476183	Agro-pastoralist	9.49558	3130250000
SRS476101	Agro-pastoralist	9.6471	4437150000
SRS475962	Agro-pastoralist	9.35846	2282770000
SRS475931	Agro-pastoralist	9.56722	3691670000
SRS475585	Agro-pastoralist	9.52139	3321950000
SRS475709	Agro-pastoralist	9.61358	4107510000
SRS476034	Agro-pastoralist	9.5761	3767910000
SRS476213	Agro-pastoralist	9.55158	3561040000
SRS476173	Agro-pastoralist	9.57514	3759580000
SRS476051	Agro-pastoralist	8.95321	897856000
SRS475997	Agro-pastoralist	9.6062	4038310000
SRS475689	Agro-pastoralist	9.4797	3017860000
SRS476489	Agro-pastoralist	9.51686	3287440000
SRS476794	Agro-pastoralist	9.46295	2903680000
SRS475722	Agro-pastoralist	9.58157	3815630000
SRS476159	Agro-pastoralist	9.48496	3054650000
SRS476163	Agro-pastoralist	9.48179	3032400000
SRS475980	Agro-pastoralist	9.55802	3614250000
SRS476326	Agro-pastoralist	9.677	4753320000
SRS475953	Agro-pastoralist	9.58322	3830140000
SRS476211	Agro-pastoralist	9.53208	3404720000
SRS476342	Agro-pastoralist	9.71188	5150920000
SRS475568	Agro-pastoralist	9.60222	4001430000
SAMN02333958	Agro-pastoralist	9.57243	3736230000
SAMN02333962	Agro-pastoralist	9.54081	3473880000
SAMN02333988	Agro-pastoralist	9.73959	5490250000
SAMN02333994	Agro-pastoralist	9.48897	3082980000
SAMN02334017	Agro-pastoralist	9.74691	5583590000
SAMN02334019	Agro-pastoralist	9.56483	3671420000
SAMN02334031	Agro-pastoralist	8.69935	500439000
SAMN02334036	Agro-pastoralist	9.66073	4578620000
SAMN02334071	Agro-pastoralist	9.57797	3784180000
SAMN02334080	Agro-pastoralist	9.65151	4482400000
SAMN02334088	Agro-pastoralist	9.59846	3966970000
SAMN02334099	Agro-pastoralist	9.45608	2858080000
SAMN02334104	Agro-pastoralist	9.20536	1604590000
SAMN02334105	Agro-pastoralist	9.37608	2377280000
SAMN02334115	Agro-pastoralist	9.62955	4261380000
SAMN02334127	Agro-pastoralist	9.53817	3452810000
SAMN02334143	Agro-pastoralist	9.61594	4129880000
SAMN02334144	Agro-pastoralist	9.45857	2874580000
SAMN02334161	Agro-pastoralist	9.34835	2230220000
SAMN02334162	Agro-pastoralist	9.2227	1669950000
SAMN02334163	Agro-pastoralist	9.23774	1728770000
SAMN02334164	Agro-pastoralist	9.26352	1834500000
SAMN02334179	Agro-pastoralist	9.31616	2070920000
SAMN02334180	Agro-pastoralist	9.26367	1835130000
SAMN02334181	Agro-pastoralist	9.27273	1873820000
SAMN02334182	Agro-pastoralist	9.26337	1833880000
SAMN02334183	Agro-pastoralist	9.32765	2126410000
SAMN02334184	Agro-pastoralist	9.28693	1936090000
SAMN02334185	Agro-pastoralist	9.18356	1526030000
SAMN02334186	Agro-pastoralist	9.35699	2275040000
SAMN02334198	Agro-pastoralist	9.40828	2560230000
SAMN02334199	Agro-pastoralist	9.3225	2101360000
SAMN02334200	Agro-pastoralist	9.31196	2050990000
SAMN02334201	Agro-pastoralist	9.263	1832320000
SAMN02334202	Agro-pastoralist	9.05122	1125180000
SAMN02334203	Agro-pastoralist	9.25189	1786030000
SAMN02334204	Agro-pastoralist	9.3506	2241810000
SAMN02334205	Agro-pastoralist	9.23988	1737340000
SAMN02334206	Agro-pastoralist	9.00208	1004790000
SAMN02334207	Agro-pastoralist	7.86048	72523700
SAMN02334219	Agro-pastoralist	9.31573	2068860000
SAMN02334220	Agro-pastoralist	9.30075	1998730000
SAMN02334221	Agro-pastoralist	9.32115	2094830000
SAMN02334222	Agro-pastoralist	9.37671	2380720000
SAMN02334223	Agro-pastoralist	9.27372	1878090000
SAMN02334224	Agro-pastoralist	9.33413	2158370000
SAMN02334225	Agro-pastoralist	9.37411	2366530000
SAMN02334226	Agro-pastoralist	9.28475	1926420000
SAMN02334227	Agro-pastoralist	9.01279	1029880000
SAMN02334229	Agro-pastoralist	9.29991	1994840000
SAMN02334243	Agro-pastoralist	9.25774	1810240000
SAMN02334244	Agro-pastoralist	9.31874	2083240000
SAMN02334245	Agro-pastoralist	9.37878	2392120000
SAMN02334246	Agro-pastoralist	9.35606	2270180000
SAMN02334247	Agro-pastoralist	8.88191	761923000
SAMN02334272	Agro-pastoralist	9.22843	1692100000
SAMN02334273	Agro-pastoralist	8.26651	184718000
SAMN02334274	Agro-pastoralist	9.37126	2351040000
SAMN02334275	Agro-pastoralist	9.58703	3863910000
SAMN02334288	Agro-pastoralist	9.34533	2214750000
SAMN02334289	Agro-pastoralist	9.32263	2101970000
SAMN02334290	Agro-pastoralist	9.32341	2105770000
SAMN02334291	Agro-pastoralist	9.37866	2391470000
SAMN02334292	Agro-pastoralist	9.30065	1998250000
SAMN02334293	Agro-pastoralist	9.35958	2288670000
ERR7745985	Agro-pastoralist	10.0761	11915900000
ERR7738515	Agro-pastoralist	10.152	14190000000
ERR7745831	Agro-pastoralist	10.0108	10252200000
ERR7738493	Agro-pastoralist	10.0708	11769400000
ERR7738548	Agro-pastoralist	9.88308	7639780000
ERR7745777	Agro-pastoralist	9.91601	8241560000
ERR7738592	Agro-pastoralist	10.1043	12715100000
ERR7738265	Agro-pastoralist	9.80411	6369520000
ERR7738564	Agro-pastoralist	9.73209	5396280000
ERR7738535	Agro-pastoralist	10.06	11482400000
ERR7738575	Agro-pastoralist	10.1215	13227200000
ERR7738938	Agro-pastoralist	10.2907	19529400000
ERR7738433	Agro-pastoralist	9.94223	8754560000
ERR7738558	Agro-pastoralist	10.0659	11638300000
ERR7738353	Agro-pastoralist	10.012	10280300000
ERR7738580	Agro-pastoralist	10.0995	12575900000
ERR7738277	Agro-pastoralist	9.95125	8938210000
ERR7738545	Agro-pastoralist	9.99597	9907600000
ERR7745760	Agro-pastoralist	9.99416	9866530000
ERR7738619	Agro-pastoralist	10.0712	11781600000
ERR7745908	Agro-pastoralist	10.0051	10117900000
ERR7745787	Agro-pastoralist	10.1178	13115500000
ERR7745836	Agro-pastoralist	10.0829	12102500000
ERR7739005	Agro-pastoralist	10.5541	35821300000
ERR7738272	Agro-pastoralist	9.93141	8539140000
ERR7738533	Agro-pastoralist	9.92697	8452220000
ERR7738472	Agro-pastoralist	10.0704	11758600000
ERR7745779	Agro-pastoralist	9.96815	9292910000
ERR7738585	Agro-pastoralist	9.94087	8727020000
ERR7745884	Agro-pastoralist	9.93454	8600830000
ERR7738451	Agro-pastoralist	9.85371	7140120000
ERR7738662	Agro-pastoralist	10.2197	16585300000
ERR7738653	Agro-pastoralist	9.67098	4687930000
ERR7738582	Agro-pastoralist	10.1932	15601000000
ERR7738352	Agro-pastoralist	9.90642	8061640000
ERR7738144	Agro-pastoralist	9.70457	5064890000
ERR7738229	Agro-pastoralist	9.84604	7015140000
ERR7738553	Agro-pastoralist	10.1677	14711800000
ERR7745596	Agro-pastoralist	9.75664	5710010000
ERR7738621	Agro-pastoralist	10.1373	13717700000
ERR7745858	Agro-pastoralist	10.0135	10314700000
ERR7738426	Agro-pastoralist	9.99289	9837720000
ERR7745755	Agro-pastoralist	9.97128	9360050000
ERR7738572	Agro-pastoralist	10.1026	12666300000
ERR7738258	Agro-pastoralist	9.92225	8360890000
ERR7738551	Agro-pastoralist	9.94375	8785230000
ERR7738560	Agro-pastoralist	9.78231	6057740000
ERR7745346	Agro-pastoralist	10.5594	36253800000
ERR7738262	Agro-pastoralist	9.89396	7833600000
ERR7738513	Agro-pastoralist	10.0854	12173800000
ERR7738583	Agro-pastoralist	9.96831	9296310000
ERR7738460	Agro-pastoralist	9.5246	3346600000
ERR7745877	Agro-pastoralist	9.96808	9291290000
ERR7738529	Agro-pastoralist	10.0239	10566700000
ERR7738645	Agro-pastoralist	10.1175	13108100000
ERR7738554	Agro-pastoralist	9.94829	8877480000
ERR1727646	Agro-pastoralist	8.04258	110302000
ERS1444529	Agro-pastoralist	9.45501	2851070000
ERS1444625	Agro-pastoralist	9.44711	2799710000
ERS1444627	Agro-pastoralist	9.40486	2540140000
ERS1444629	Agro-pastoralist	9.37249	2357700000
ERR1728326	Agro-pastoralist	8.8643	731650000
ERR1727601	Agro-pastoralist	8.90546	804372000
ERR1727512	Agro-pastoralist	8.7958	624890000
ERR1728063	Agro-pastoralist	9.0114	1026600000
ERR1727693	Agro-pastoralist	8.84743	703774000
ERR1727347	Agro-pastoralist	8.20073	158755000
ERR1727843	Agro-pastoralist	8.65638	453293000
ERR1728054	Agro-pastoralist	8.83422	682692000
ERR1727952	Agro-pastoralist	8.39737	249671000
ERR1728093	Agro-pastoralist	8.81411	651790000
ERR1727975	Agro-pastoralist	8.7527	565842000
ERR1727699	Agro-pastoralist	8.88726	771368000
ERR1728191	Agro-pastoralist	8.85334	713406000
ERR1727359	Agro-pastoralist	8.75683	571254000
ERR1728145	Agro-pastoralist	8.62256	419333000
ERR1728404	Agro-pastoralist	8.84731	703573000
ERR1728033	Agro-pastoralist	8.50981	323448000
ERR1728021	Agro-pastoralist	8.7948	623453000
ERR1727519	Agro-pastoralist	8.90946	811828000
ERR1727716	Agro-pastoralist	8.99367	985524000
ERR1728019	Agro-pastoralist	8.81761	657065000
ERR1727971	Agro-pastoralist	8.79108	618128000
ERR1727724	Agro-pastoralist	8.59979	397919000
ERR1728248	Agro-pastoralist	8.62021	417071000
ERR1727814	Agro-pastoralist	8.80678	640892000
ERR1727340	Agro-pastoralist	8.84976	707559000
ERR1727733	Agro-pastoralist	8.7545	568202000
ERR1728290	Agro-pastoralist	8.71408	517697000
ERR1727675	Agro-pastoralist	8.86313	729677000
ERR1728157	Agro-pastoralist	8.80776	642333000
ERR1727306	Agro-pastoralist	8.80481	637990000
ERR1727314	Agro-pastoralist	8.78355	607506000
ERR1727722	Agro-pastoralist	8.84669	702578000
ERR1728126	Agro-pastoralist	8.93555	862078000
ERR1728309	Agro-pastoralist	8.81921	659499000
ERR1727830	Agro-pastoralist	8.61677	413780000
ERR1727880	Agro-pastoralist	8.61454	411664000
ERR1727546	Agro-pastoralist	8.91216	816890000
ERR1728066	Agro-pastoralist	8.72009	524913000
ERR1727376	Agro-pastoralist	8.88058	759584000
ERR1727667	Agro-pastoralist	9.10224	1265430000
ERR1728029	Agro-pastoralist	8.81175	648264000
ERR1727615	Agro-pastoralist	8.97798	950553000
ERR1727440	Agro-pastoralist	8.84068	692918000
ERR1728359	Agro-pastoralist	8.81838	658228000
ERR1727877	Agro-pastoralist	8.77265	592453000
ERR1727839	Agro-pastoralist	8.86133	726656000
ERR1728072	Agro-pastoralist	8.86876	739199000
ERR1727556	Agro-pastoralist	8.89333	782214000
ERR1728251	Agro-pastoralist	8.81865	658639000
ERR1727380	Agro-pastoralist	8.73036	537479000
ERR1727980	Agro-pastoralist	8.72683	533121000
ERR1727660	Agro-pastoralist	8.76087	576590000
ERR1727891	Agro-pastoralist	8.35557	226761000
ERR1727777	Agro-pastoralist	8.889	774469000
ERR1727301	Agro-pastoralist	8.72093	525927000
ERR1728239	Agro-pastoralist	8.88472	766863000
ERR1728288	Agro-pastoralist	8.84194	694924000
ERR1728348	Agro-pastoralist	8.89237	780496000
ERR1728087	Agro-pastoralist	8.82923	674893000
ERR1727797	Agro-pastoralist	8.53544	343112000
ERR1727851	Agro-pastoralist	9.0089	1020710000
ERR1727432	Agro-pastoralist	8.76725	585124000
ERR1727749	Agro-pastoralist	8.99298	983970000
ERR1727486	Agro-pastoralist	8.70636	508586000
ERR1728177	Agro-pastoralist	9.04941	1120500000
ERR1727575	Agro-pastoralist	8.71572	519656000
ERR1727333	Agro-pastoralist	8.64558	442160000
ERR1728336	Agro-pastoralist	8.83675	686674000
ERR1727967	Agro-pastoralist	8.68776	487258000
ERR1728203	Agro-pastoralist	8.83857	689562000
ERR1727386	Agro-pastoralist	8.89895	792412000
ERR1728369	Agro-pastoralist	8.89782	790351000
ERR1728352	Agro-pastoralist	8.70667	508947000
ERR1728384	Agro-pastoralist	8.23358	171231000
ERR1727992	Agro-pastoralist	8.80892	644049000
ERR1727441	Agro-pastoralist	8.72456	530345000
ERR1727326	Agro-pastoralist	8.83613	685693000
ERR1728133	Agro-pastoralist	8.77156	590961000
ERR1727662	Agro-pastoralist	9.13137	1353240000
ERR1728260	Agro-pastoralist	8.8218	663443000
ERR1727568	Agro-pastoralist	8.84627	701887000
ERR1727571	Agro-pastoralist	8.83167	678682000
ERR1727714	Agro-pastoralist	8.9197	831186000
ERR1728364	Agro-pastoralist	8.76902	587520000
ERR1727886	Agro-pastoralist	8.66158	458749000
ERS1444459	Agro-pastoralist	9.45561	2855030000
ERS1444461	Agro-pastoralist	9.51844	3299420000
ERS1444463	Agro-pastoralist	9.39022	2455970000
ERS1444465	Agro-pastoralist	9.56439	3667630000
ERS1444467	Agro-pastoralist	9.61227	4095130000
ERS1444469	Agro-pastoralist	9.20581	1606230000
ERS1444471	Agro-pastoralist	9.48387	3047010000
ERS1444473	Agro-pastoralist	9.27238	1872340000
ERS1444477	Agro-pastoralist	9.3889	2448480000
ERS1444479	Agro-pastoralist	9.30182	2003630000
ERS1444481	Agro-pastoralist	9.48297	3040670000
ERS1444483	Agro-pastoralist	9.40097	2517500000
ERS1444485	Agro-pastoralist	9.35878	2284450000
ERS1444487	Agro-pastoralist	9.37859	2391050000
ERS1444491	Agro-pastoralist	9.43712	2736030000
ERS1444493	Agro-pastoralist	9.20289	1595470000
ERS1444495	Agro-pastoralist	9.52863	3377780000
ERS1444497	Agro-pastoralist	9.4901	3090980000
ERS1444499	Agro-pastoralist	9.48182	3032620000
ERS1444501	Agro-pastoralist	9.46838	2940210000
ERS1444503	Agro-pastoralist	9.28225	1915370000
ERS1444505	Agro-pastoralist	9.51649	3284680000
ERS1444507	Agro-pastoralist	9.42638	2669220000
ERS1444509	Agro-pastoralist	9.36541	2319570000
ERS1444511	Agro-pastoralist	9.34505	2213330000
ERS1444513	Agro-pastoralist	9.33223	2148970000
ERS1444515	Agro-pastoralist	9.41756	2615540000
ERS1444517	Agro-pastoralist	9.24208	1746130000
ERS1444520	Agro-pastoralist	9.44744	2801800000
ERS1444523	Agro-pastoralist	9.41426	2595720000
ERS1444525	Agro-pastoralist	9.35096	2243660000
ERS1444527	Agro-pastoralist	9.28763	1939240000
ERS1444531	Agro-pastoralist	9.2435	1751850000
ERS1444533	Agro-pastoralist	9.53299	3411830000
ERS1444535	Agro-pastoralist	9.33505	2162970000
ERS1444537	Agro-pastoralist	9.37773	2386310000
ERS1444539	Agro-pastoralist	9.32436	2110390000
ERS1444541	Agro-pastoralist	9.37173	2353580000
ERS1444543	Agro-pastoralist	9.31651	2072590000
ERS1444545	Agro-pastoralist	9.27897	1900930000
ERS1444547	Agro-pastoralist	9.2466	1764420000
ERS1444549	Agro-pastoralist	9.31795	2079440000
ERS1444551	Agro-pastoralist	9.49743	3143600000
ERS1444553	Agro-pastoralist	9.42463	2658480000
ERS1444555	Agro-pastoralist	9.46871	2942420000
ERS1444557	Agro-pastoralist	9.47428	2980460000
ERS1444559	Agro-pastoralist	9.4543	2846410000
ERS1444563	Agro-pastoralist	9.30897	2036890000
ERS1444565	Agro-pastoralist	9.46009	2884630000
ERS1444567	Agro-pastoralist	9.42219	2643570000
ERS1444571	Agro-pastoralist	9.55508	3589860000
ERS1444575	Agro-pastoralist	9.53411	3420680000
ERS1444577	Agro-pastoralist	9.62556	4222450000
ERS1444579	Agro-pastoralist	9.57249	3736730000
ERS1444581	Agro-pastoralist	9.42006	2630620000
ERS1444583	Agro-pastoralist	9.3748	2370260000
ERS1444585	Agro-pastoralist	9.50941	3231530000
ERS1444587	Agro-pastoralist	9.29826	1987290000
ERS1444589	Agro-pastoralist	9.35301	2254270000
ERS1444591	Agro-pastoralist	9.28869	1943970000
ERS1444593	Agro-pastoralist	9.38724	2439160000
ERS1444595	Agro-pastoralist	9.22108	1663710000
ERS1444597	Agro-pastoralist	9.52708	3365720000
ERS1444599	Agro-pastoralist	9.38046	2401350000
ERS1444601	Agro-pastoralist	9.23647	1723740000
ERS1444603	Agro-pastoralist	9.59709	3954460000
ERS1444605	Agro-pastoralist	9.32783	2127330000
ERS1444607	Agro-pastoralist	9.34231	2199410000
ERS1444609	Agro-pastoralist	9.37464	2369430000
ERS1444611	Agro-pastoralist	9.18817	1542310000
ERS1444613	Agro-pastoralist	9.25692	1806840000
ERS1444615	Agro-pastoralist	9.49937	3157720000
ERS1444617	Agro-pastoralist	9.24204	1745980000
ERS1444619	Agro-pastoralist	9.47587	2991360000
ERS1444621	Agro-pastoralist	9.5384	3454640000
ERS1444623	Agro-pastoralist	9.57907	3793760000
SAMEA4545394	Agro-pastoralist	9.12906	1346050000
SAMEA4545411	Agro-pastoralist	9.26492	1840440000
SAMEA4545415	Agro-pastoralist	9.17124	1483350000
SAMEA4545427	Agro-pastoralist	9.01321	1030890000
SRR13378556	Agro-pastoralist	9.26659	1847520000
SRR13378635	Agro-pastoralist	9.59863	3968530000
SRR13378634	Agro-pastoralist	9.29397	1967770000
SRR13378623	Agro-pastoralist	9.41606	2606540000
SRR13378612	Agro-pastoralist	9.45487	2850130000
SRR13378601	Agro-pastoralist	9.48178	3032330000
SRR13378590	Agro-pastoralist	9.25	1778290000
SRR13378579	Agro-pastoralist	9.56026	3632980000
SRR13378568	Agro-pastoralist	9.12702	1339730000
SRR13378557	Agro-pastoralist	9.17417	1493380000
SRR13378546	Agro-pastoralist	9.296	1976980000
SRR13378633	Agro-pastoralist	9.34102	2192900000
SRR13378632	Agro-pastoralist	9.37347	2363030000
SRR13378631	Agro-pastoralist	8.95609	903826000
SRR13378630	Agro-pastoralist	9.21879	1654970000
SRR13378629	Agro-pastoralist	9.81692	6560240000
SRR13378628	Agro-pastoralist	9.69458	4949670000
SRR13378627	Agro-pastoralist	9.28334	1920180000
SRR13378626	Agro-pastoralist	9.3553	2266210000
SRR13378625	Agro-pastoralist	9.35043	2240960000
SRR13378624	Agro-pastoralist	9.14865	1408140000
SRR13378622	Agro-pastoralist	9.03889	1093680000
SRR13378621	Agro-pastoralist	9.26944	1859680000
SRR13378620	Agro-pastoralist	9.55274	3570580000
SRR13378619	Agro-pastoralist	9.4205	2633300000
SRR13378618	Agro-pastoralist	9.18512	1531500000
SRR13378617	Agro-pastoralist	9.26932	1859160000
SRR13378616	Agro-pastoralist	9.65136	4480860000
SRR13378615	Agro-pastoralist	9.37814	2388600000
SRR13378614	Agro-pastoralist	9.35631	2271490000
SRR13378613	Agro-pastoralist	9.46372	2908820000
SRR13378611	Agro-pastoralist	9.33041	2139990000
SRR13378610	Agro-pastoralist	9.34858	2231390000
SRR13378609	Agro-pastoralist	9.63804	4345450000
SRR13378608	Agro-pastoralist	9.23416	1714580000
SRR13378607	Agro-pastoralist	9.61207	4093260000
SRR13378606	Agro-pastoralist	9.03929	1094690000
SRR13378605	Agro-pastoralist	9.25034	1779660000
SRR13378604	Agro-pastoralist	9.24371	1752700000
SRR13378603	Agro-pastoralist	9.76505	5821640000
SRR13378602	Agro-pastoralist	9.35544	2266930000
SRR13378600	Agro-pastoralist	9.68418	4832570000
SRR13378599	Agro-pastoralist	9.46456	2914490000
SRR13378598	Agro-pastoralist	9.56166	3644660000
SRR13378597	Agro-pastoralist	9.36773	2331990000
SRR13378596	Agro-pastoralist	9.49376	3117200000
SRR13378595	Agro-pastoralist	9.75726	5718180000
SRR13378594	Agro-pastoralist	9.03401	1081460000
SRR13378593	Agro-pastoralist	9.31964	2087560000
SRR13378592	Agro-pastoralist	9.60403	4018210000
SRR13378591	Agro-pastoralist	9.03956	1095360000
SRR13378589	Agro-pastoralist	9.20972	1620770000
SRR13378588	Agro-pastoralist	9.29872	1989370000
SRR13378587	Agro-pastoralist	9.769	5874860000
SRR13378586	Agro-pastoralist	9.42046	2633040000
SRR13378585	Agro-pastoralist	9.11018	1288780000
SRR13378584	Agro-pastoralist	9.57012	3716380000
SRR13378583	Agro-pastoralist	9.2348	1717120000
SRR13378582	Agro-pastoralist	9.50244	3180120000
SRR13378581	Agro-pastoralist	9.40588	2546140000
SRR13378580	Agro-pastoralist	9.39314	2472540000
SRR13378578	Agro-pastoralist	9.40779	2557350000
SRR13378577	Agro-pastoralist	9.47035	2953600000
SRR13378576	Agro-pastoralist	9.65245	4492080000
SRR13378575	Agro-pastoralist	9.77839	6003350000
SRR13378574	Agro-pastoralist	9.53628	3437820000
SRR13378573	Agro-pastoralist	9.53662	3440520000
SRR13378572	Agro-pastoralist	9.63755	4340590000
SRR13378571	Agro-pastoralist	9.3751	2371920000
SRR13378570	Agro-pastoralist	9.22729	1687700000
SRR13378569	Agro-pastoralist	9.34209	2198310000
SRR13378567	Agro-pastoralist	9.1558	1431510000
SRR13378566	Agro-pastoralist	9.61791	4148650000
SRR13378565	Agro-pastoralist	9.05083	1124180000
SRR13378564	Agro-pastoralist	9.27548	1885740000
SRR13378563	Agro-pastoralist	9.4872	3070460000
SRR13378562	Agro-pastoralist	9.86699	7361860000
SRR13378561	Agro-pastoralist	9.38353	2418430000
SRR13378560	Agro-pastoralist	9.16131	1449790000
SRR13378559	Agro-pastoralist	9.46948	2947700000
SRR13378558	Agro-pastoralist	9.39971	2510190000
SRR13378555	Agro-pastoralist	8.89128	778545000
SRR13378554	Agro-pastoralist	8.87415	748422000
SRR13378553	Agro-pastoralist	9.55245	3568190000
SRR13378552	Agro-pastoralist	9.0366	1087920000
SRR13378551	Agro-pastoralist	9.14083	1383010000
SRR13378550	Agro-pastoralist	9.79503	6237800000
SRR13378549	Agro-pastoralist	9.10479	1272890000
SRR13378548	Agro-pastoralist	9.19807	1577880000
SRR13378547	Agro-pastoralist	9.21332	1634260000
SRR3993025	Agro-pastoralist	9.33052	2140540000
SRR3993026	Agro-pastoralist	9.31444	2062710000
SRR3993027	Agro-pastoralist	9.26216	1828770000
SRR3993028	Agro-pastoralist	9.10028	1259750000
SRR3993029	Agro-pastoralist	9.12987	1348550000
SRR3993030	Agro-pastoralist	9.53281	3410470000
SRR3993031	Agro-pastoralist	9.53817	3452820000
SRR3993033	Agro-pastoralist	9.4266	2670540000
SRR3993034	Agro-pastoralist	9.50562	3203440000
SRR3993035	Agro-pastoralist	9.82174	6633530000
SRR3993036	Agro-pastoralist	9.33154	2145570000
SRR3993037	Agro-pastoralist	9.52373	3339880000
SRR3993038	Agro-pastoralist	9.33088	2142320000
SRR3993039	Agro-pastoralist	9.08277	1209950000
SRR3993040	Agro-pastoralist	9.63844	4349470000
SRR3993041	Agro-pastoralist	9.66636	4638260000
SRR3993042	Agro-pastoralist	9.737	5457620000
SRR3993044	Agro-pastoralist	9.64352	4400680000
SRR3993045	Agro-pastoralist	9.76164	5776150000
SRR3993046	Agro-pastoralist	9.46085	2889690000
SRR3993047	Agro-pastoralist	9.50023	3163970000
SRR3993048	Agro-pastoralist	9.37458	2369080000
SRR3993049	Agro-pastoralist	9.47158	2961960000
SRR3993050	Agro-pastoralist	9.30757	2030360000
SRR3993051	Agro-pastoralist	9.28652	1934260000
SRR3993052	Agro-pastoralist	9.15372	1424700000
SRR3993053	Agro-pastoralist	9.27334	1876480000
SRR3993055	Agro-pastoralist	9.69376	4940410000
SRR3993056	Agro-pastoralist	9.5002	3163700000
SRR3993057	Agro-pastoralist	9.65875	4557780000
SRR3993058	Agro-pastoralist	9.56561	3678000000
SRR3993059	Agro-pastoralist	9.66451	4618560000
SRR3993060	Agro-pastoralist	9.53923	3461220000
SRR3993061	Agro-pastoralist	9.63278	4293150000
SRR3993062	Agro-pastoralist	9.38904	2449300000
SRR3993063	Agro-pastoralist	9.45448	2847580000
SRR3993064	Agro-pastoralist	9.14135	1384700000
SRR3992958	Agro-pastoralist	9.51992	3310740000
SRR3992959	Agro-pastoralist	9.57349	3745340000
SRR3992960	Agro-pastoralist	9.2658	1844150000
SRR3992961	Agro-pastoralist	9.69378	4940590000
SRR3992962	Agro-pastoralist	9.48792	3075530000
SRR3992963	Agro-pastoralist	9.37383	2365020000
SRR3992964	Agro-pastoralist	9.34041	2189820000
SRR3992965	Agro-pastoralist	9.56387	3663300000
SRR3992966	Agro-pastoralist	9.40187	2522720000
SRR3992967	Agro-pastoralist	9.50102	3169680000
SRR3992957	Agro-pastoralist	9.13708	1371120000
SRR3992980	Agro-pastoralist	9.40687	2551950000
SRR3993022	Agro-pastoralist	9.62493	4216260000
SRR3992955	Agro-pastoralist	9.499	3155010000
SRR3992956	Agro-pastoralist	9.33853	2180350000
SRR3992977	Agro-pastoralist	9.25122	1783300000
SRR3992988	Agro-pastoralist	9.40916	2565420000
SRR3992999	Agro-pastoralist	9.70876	5113940000
SRR3993010	Agro-pastoralist	9.32407	2108980000
SRR3993021	Agro-pastoralist	9.47165	2962440000
SRR3993032	Agro-pastoralist	9.47717	3000330000
SRR3993043	Agro-pastoralist	9.33167	2146180000
SRR3993054	Agro-pastoralist	9.43714	2736170000
SRR3992968	Agro-pastoralist	9.35417	2260310000
SRR3992969	Agro-pastoralist	9.68057	4792550000
SRR3992970	Agro-pastoralist	9.30392	2013340000
SRR3992971	Agro-pastoralist	9.42794	2678770000
SRR3992972	Agro-pastoralist	9.32339	2105680000
SRR3992973	Agro-pastoralist	9.88053	7595030000
SRR3992974	Agro-pastoralist	9.32338	2105610000
SRR3992975	Agro-pastoralist	9.29169	1957440000
SRR3992976	Agro-pastoralist	9.2374	1727410000
SRR3992978	Agro-pastoralist	9.50092	3168950000
SRR3992979	Agro-pastoralist	9.34684	2222500000
SRR3992981	Agro-pastoralist	9.54323	3493270000
SRR3992982	Agro-pastoralist	9.22745	1688290000
SRR3992983	Agro-pastoralist	9.31503	2065530000
SRR3992984	Agro-pastoralist	9.49354	3115580000
SRR3992985	Agro-pastoralist	9.87913	7570640000
SRR3992986	Agro-pastoralist	9.30777	2031270000
SRR3992987	Agro-pastoralist	9.78697	6123150000
SRR3992989	Agro-pastoralist	9.2819	1913800000
SRR3992990	Agro-pastoralist	9.56666	3686900000
SRR3992991	Agro-pastoralist	9.65311	4498910000
SRR3992992	Agro-pastoralist	9.18948	1546980000
SRR3992993	Agro-pastoralist	9.56019	3632400000
SRR3992994	Agro-pastoralist	9.39915	2506950000
SRR3992995	Agro-pastoralist	9.62037	4172260000
SRR3992996	Agro-pastoralist	9.17696	1503000000
SRR3992997	Agro-pastoralist	9.43219	2705170000
SRR3992998	Agro-pastoralist	9.5055	3202600000
SRR3993000	Agro-pastoralist	9.35627	2271250000
SRR3993001	Agro-pastoralist	9.43741	2737870000
SRR3993002	Agro-pastoralist	9.48516	3056060000
SRR3993003	Agro-pastoralist	9.23261	1708480000
SRR3993004	Agro-pastoralist	9.32002	2089390000
SRR3993005	Agro-pastoralist	9.57644	3770840000
SRR3993006	Agro-pastoralist	9.37308	2360920000
SRR3993007	Agro-pastoralist	9.5397	3464940000
SRR3993008	Agro-pastoralist	9.33476	2161550000
SRR3993009	Agro-pastoralist	9.21478	1639780000
SRR3993011	Agro-pastoralist	9.2835	1920880000
SRR3993012	Agro-pastoralist	9.70093	5022660000
SRR3993013	Agro-pastoralist	9.57424	3751810000
SRR3993014	Agro-pastoralist	9.54053	3471630000
SRR3993015	Agro-pastoralist	9.55161	3561340000
SRR3993016	Agro-pastoralist	9.51579	3279360000
SRR3993017	Agro-pastoralist	9.43577	2727520000
SRR3993018	Agro-pastoralist	9.39545	2485690000
SRR3993019	Agro-pastoralist	9.42471	2658980000
SRR3993020	Agro-pastoralist	9.46243	2900230000
SRR3993023	Agro-pastoralist	9.49608	3133890000
SRR3993024	Agro-pastoralist	9.33162	2145940000
ERR2619763	Agro-pastoralist	9.31043	2043780000
ERR2619724	Agro-pastoralist	9.20018	1585540000
ERR2619725	Agro-pastoralist	9.42614	2667700000
ERR2619726	Agro-pastoralist	9.3817	2408270000
ERR2619728	Agro-pastoralist	9.34909	2234010000
ERR2619730	Agro-pastoralist	9.35766	2278560000
ERR2619752	Agro-pastoralist	9.23446	1715790000
ERR2619756	Agro-pastoralist	9.06532	1162310000
ERR2619758	Agro-pastoralist	9.06881	1171680000
ERR2619723	Agro-pastoralist	9.19774	1576680000
ERR2619727	Agro-pastoralist	9.36958	2341970000
ERR2619729	Agro-pastoralist	9.27929	1902360000
ERR2619731	Agro-pastoralist	9.35791	2279890000
ERR2619732	Agro-pastoralist	9.31327	2057170000
ERR2619733	Agro-pastoralist	9.17235	1487140000
ERR2619734	Agro-pastoralist	9.28509	1927940000
ERR2619735	Agro-pastoralist	9.23304	1710170000
ERR2619736	Agro-pastoralist	9.23468	1716630000
ERR2619737	Agro-pastoralist	9.26515	1841410000
ERR2619738	Agro-pastoralist	9.19205	1556150000
ERR2619739	Agro-pastoralist	9.27709	1892720000
ERR2619740	Agro-pastoralist	9.33807	2178070000
ERR2619741	Agro-pastoralist	9.29359	1966020000
ERR2619742	Agro-pastoralist	9.20545	1604910000
ERR2619743	Agro-pastoralist	9.26256	1830450000
ERR2619744	Agro-pastoralist	9.15375	1424790000
ERR2619745	Agro-pastoralist	9.23433	1715250000
ERR2619746	Agro-pastoralist	9.31623	2071250000
ERR2619747	Agro-pastoralist	9.21247	1631070000
ERR2619748	Agro-pastoralist	9.10849	1283780000
ERR2619749	Agro-pastoralist	9.06975	1174230000
ERR2619750	Agro-pastoralist	9.25368	1793430000
ERR2619751	Agro-pastoralist	9.21793	1651690000
ERR2619753	Agro-pastoralist	9.25856	1813670000
ERR2619754	Agro-pastoralist	9.26914	1858390000
ERR2619755	Agro-pastoralist	9.26888	1857300000
ERR2619757	Agro-pastoralist	9.17483	1495630000
ERR2619759	Agro-pastoralist	9.0777	1195920000
ERR2619760	Agro-pastoralist	9.24326	1750910000
ERR2619761	Agro-pastoralist	9.19057	1550860000
ERR2619762	Agro-pastoralist	9.28447	1925190000
SRR1761665	Agro-pastoralist	8.7275	533945000
SRR1761666	Agro-pastoralist	8.56635	368425000
SRR1761667	Agro-pastoralist	8.77195	591492000
SRR1761668	Agro-pastoralist	8.71951	524220000
SRR1761669	Agro-pastoralist	8.56648	368535000
SRR1761670	Agro-pastoralist	8.83221	679537000
SRR1761671	Agro-pastoralist	8.8047	637822000
SRR1761672	Agro-pastoralist	8.88258	763103000
SRR1761673	Agro-pastoralist	8.82582	669605000
SRR1761674	Agro-pastoralist	8.53286	341082000
SRR1761675	Agro-pastoralist	8.85116	709841000
SRR7658632	Agro-pastoralist	9.11214	1294620000
SRR7658687	Agro-pastoralist	8.70217	503697000
SRR7658611	Agro-pastoralist	8.35462	226266000
SRR7658584	Agro-pastoralist	9.51931	3306070000
SRR7658644	Agro-pastoralist	9.56413	3665500000
SRR7658609	Agro-pastoralist	7.85725	71985600
SRR7658588	Agro-pastoralist	9.29945	1992730000
SRR7658653	Agro-pastoralist	9.37255	2358040000
SRR7658672	Agro-pastoralist	9.23398	1713870000
SRR7658667	Agro-pastoralist	9.84919	7066210000
SRR7658620	Agro-pastoralist	9.37865	2391370000
SRR7658688	Agro-pastoralist	8.87971	758067000
SRR7658676	Agro-pastoralist	9.1989	1580870000
SRR7658678	Agro-pastoralist	9.20968	1620600000
SRR7658585	Agro-pastoralist	9.44489	2785410000
SRR7658627	Agro-pastoralist	9.22267	1669820000
SRR7658657	Agro-pastoralist	9.41042	2572910000
SRR7658633	Agro-pastoralist	8.94224	875464000
SRR7658617	Agro-pastoralist	8.54257	348794000
SRR7658682	Agro-pastoralist	8.76003	575483000
SRR7658624	Agro-pastoralist	9.12803	1342870000
SRR7658686	Agro-pastoralist	8.53199	340399000
SRR7658680	Agro-pastoralist	8.86114	726344000
SRR7658606	Agro-pastoralist	8.88009	758741000
SRR7658618	Agro-pastoralist	8.6411	437619000
SRR7658589	Agro-pastoralist	8.99684	992742000
SRR7658619	Agro-pastoralist	9.26743	1851100000
SRR7658668	Agro-pastoralist	9.70651	5087550000
SRR7658603	Agro-pastoralist	8.90505	803625000
SRR7658581	Agro-pastoralist	9.47916	3014140000
SRR7658599	Agro-pastoralist	8.77291	592798000
SRR7658626	Agro-pastoralist	9.12408	1330710000
SRR7658684	Agro-pastoralist	8.66307	460328000
SRR7658628	Agro-pastoralist	9.05811	1143170000
SRR7658683	Agro-pastoralist	8.68405	483111000
SRR7658651	Agro-pastoralist	8.98707	970660000
SRR7658637	Agro-pastoralist	9.24798	1770040000
SRR7658583	Agro-pastoralist	9.37758	2385510000
SRR7658631	Agro-pastoralist	9.05584	1137210000
SRR7658636	Agro-pastoralist	9.22898	1694260000
SRR7658634	Agro-pastoralist	8.96703	926895000
SRR7658602	Agro-pastoralist	8.85262	712223000
SRR7658622	Agro-pastoralist	8.89328	782125000
SRR7658689	Agro-pastoralist	8.76586	583255000
SRR7658674	Agro-pastoralist	9.16249	1453760000
SRR7658592	Agro-pastoralist	8.97403	941950000
SRR7658600	Agro-pastoralist	9.0271	1064380000
SRR7658650	Agro-pastoralist	9.35553	2267410000
SRR7658685	Agro-pastoralist	8.62415	420870000
SRR7658594	Agro-pastoralist	9.05445	1133570000
SRR7658598	Agro-pastoralist	9.11136	1292290000
SRR7658586	Agro-pastoralist	9.41673	2610530000
SRR7658591	Agro-pastoralist	8.83255	680069000
SRR7658579	Agro-pastoralist	9.60716	4047220000
SRR7658645	Agro-pastoralist	9.53313	3412980000
SRR7658679	Agro-pastoralist	9.30222	2005470000
SRR7658681	Agro-pastoralist	8.90496	803453000
SRR7658593	Agro-pastoralist	8.97241	938438000
SRR7658660	Agro-pastoralist	9.26284	1831640000
SRR7658649	Agro-pastoralist	9.34773	2227050000
SRR7658590	Agro-pastoralist	8.73387	541836000
SRR7658675	Agro-pastoralist	9.19563	1569040000
SRR7658613	Agro-pastoralist	8.38526	242808000
SRR7658662	Agro-pastoralist	9.46421	2912140000
SRR7658652	Agro-pastoralist	9.12517	1334030000
SRR7658658	Agro-pastoralist	9.38851	2446300000
SRR7658608	Agro-pastoralist	8.92459	840605000
SRR7658587	Agro-pastoralist	9.28749	1938590000
SRR7658601	Agro-pastoralist	8.72895	535738000
SRR7658629	Agro-pastoralist	9.06836	1170480000
SRR7658597	Agro-pastoralist	8.95292	897268000
SRR7658639	Agro-pastoralist	9.52848	3376580000
SRR7658666	Agro-pastoralist	9.53918	3460790000
SRR7658647	Agro-pastoralist	9.47059	2955210000
SRR7658638	Agro-pastoralist	9.11299	1297160000
SRR7658621	Agro-pastoralist	9.31061	2044590000
SRR7658612	Agro-pastoralist	8.23648	172378000
SRR7658643	Agro-pastoralist	9.46543	2920310000
SRR7658630	Agro-pastoralist	9.04935	1120350000
SRR7658670	Agro-pastoralist	9.54616	3516880000
SRR7658659	Agro-pastoralist	9.56667	3686970000
SRR7658671	Agro-pastoralist	9.39362	2475240000
SRR7658654	Agro-pastoralist	9.3187	2083040000
SRR7658669	Agro-pastoralist	9.55686	3604650000
SRR7658623	Agro-pastoralist	9.2368	1725040000
SRR7658595	Agro-pastoralist	8.95755	906874000
SRR7658641	Agro-pastoralist	9.25573	1801910000
SRR7658640	Agro-pastoralist	9.44472	2784300000
SRR7658582	Agro-pastoralist	9.39377	2476120000
SRR7658673	Agro-pastoralist	9.41961	2627900000
SRR7658656	Agro-pastoralist	9.34351	2205510000
SRR7658648	Agro-pastoralist	9.48085	3025900000
SRR7658646	Agro-pastoralist	9.68228	4811460000
SRR7658690	Agro-pastoralist	8.78823	614087000
SRR7658596	Agro-pastoralist	9.11832	1313180000
SRR7658615	Agro-pastoralist	8.60962	407029000
SRR7658580	Agro-pastoralist	9.45116	2825930000
SRR7658663	Agro-pastoralist	9.50541	3201890000
SRR7658677	Agro-pastoralist	9.25042	1779980000
SRR7658635	Agro-pastoralist	9.07905	1199640000
SRR7658642	Agro-pastoralist	9.58835	3875710000
SRR7658665	Agro-pastoralist	9.47113	2958930000
SRR7658616	Agro-pastoralist	8.553	357276000
SRR7658604	Agro-pastoralist	9.01228	1028670000
SRR7658661	Agro-pastoralist	9.50545	3202180000
SRR7658605	Agro-pastoralist	8.78673	611972000
SRR7658614	Agro-pastoralist	8.18859	154378000
SRR7658607	Agro-pastoralist	8.95841	908688000
SRR7658625	Agro-pastoralist	9.22341	1672680000
SRR7658664	Agro-pastoralist	9.57635	3770090000
SRR7658655	Agro-pastoralist	9.24108	1742120000
SRR2938133	Agro-pastoralist	8.5082	322258000
SRR2938134	Agro-pastoralist	8.65231	449066000
SRR2938135	Agro-pastoralist	8.55668	360317000
SRR2938136	Agro-pastoralist	8.4764	299505000
SRR2938137	Agro-pastoralist	8.69121	491145000
SRR2938138	Agro-pastoralist	8.26363	183498000
SRR2938139	Agro-pastoralist	8.6211	417931000
SRR2938140	Agro-pastoralist	8.57564	376391000
SRR2938141	Agro-pastoralist	8.49027	309223000
SRR2938142	Agro-pastoralist	8.56398	366422000
SRR2938143	Agro-pastoralist	8.30708	202805000
SRR2938144	Agro-pastoralist	8.45498	285088000
SRR2938145	Agro-pastoralist	8.61557	412637000
SRR2938146	Agro-pastoralist	8.69892	499944000
SRR2938147	Agro-pastoralist	8.47721	300061000
SRR2938148	Agro-pastoralist	8.55815	361538000
SRR2938149	Agro-pastoralist	8.5162	328247000
SRR2938150	Agro-pastoralist	8.62718	423814000
SRR2938151	Agro-pastoralist	8.60536	403048000
SRR2938152	Agro-pastoralist	8.65853	455541000
SRR2938153	Agro-pastoralist	8.5702	371708000
SRR2938082	Agro-pastoralist	8.49853	315158000
SRR2938154	Agro-pastoralist	8.58381	383540000
SRR2938155	Agro-pastoralist	8.31723	207600000
SRR2938083	Agro-pastoralist	8.4785	300957000
SRR2938156	Agro-pastoralist	8.41332	259010000
SRR2938157	Agro-pastoralist	8.10434	127158000
SRR2938084	Agro-pastoralist	8.20113	158904000
SRR2938085	Agro-pastoralist	8.58695	386321000
SRR2938158	Agro-pastoralist	8.08973	122949000
SRR2938086	Agro-pastoralist	8.64502	441588000
SRR2938159	Agro-pastoralist	8.18697	153804000
SRR2938160	Agro-pastoralist	7.86118	72641300
SRR2938087	Agro-pastoralist	8.13353	135997000
SRR2938161	Agro-pastoralist	8.25543	180064000
SRR2938162	Agro-pastoralist	7.94991	89106900
SRR2938088	Agro-pastoralist	8.55849	361817000
SRR2938069	Agro-pastoralist	8.11521	130380000
SRR2938089	Agro-pastoralist	8.24596	176180000
SRR2938090	Agro-pastoralist	7.9071	80741300
SRR2938091	Agro-pastoralist	8.60641	404029000
SRR2938070	Agro-pastoralist	8.18512	153150000
SRR2938092	Agro-pastoralist	8.03223	107705000
SRR2938093	Agro-pastoralist	8.95286	897141000
SRR2938071	Agro-pastoralist	8.15397	142550000
SRR2938094	Agro-pastoralist	8.31152	204889000
SRR2938095	Agro-pastoralist	8.30035	199685000
SRR2938163	Agro-pastoralist	8.23772	172870000
SRR2938059	Agro-pastoralist	8.221	166341000
SRR2938164	Agro-pastoralist	7.79383	62205600
SRR2938096	Agro-pastoralist	8.70513	507143000
SRR2938097	Agro-pastoralist	8.3929	247116000
SRR2938098	Agro-pastoralist	8.54499	350748000
SRR2938060	Agro-pastoralist	8.01742	104092000
SRR2938165	Agro-pastoralist	7.99589	99058400
SRR2938099	Agro-pastoralist	8.53895	345898000
SRR2938166	Agro-pastoralist	8.23225	170707000
SRR2938167	Agro-pastoralist	7.95897	90985900
SRR2938168	Agro-pastoralist	8.23537	171938000
SRR2938169	Agro-pastoralist	8.20415	160012000
SRR2938170	Agro-pastoralist	8.08843	122583000
SRR2938171	Agro-pastoralist	8.10725	128013000
SRR2938172	Agro-pastoralist	7.83681	68676600
SRR2938173	Agro-pastoralist	8.06458	116032000
SRR2938174	Agro-pastoralist	8.19358	156165000
SRR2938175	Agro-pastoralist	8.19436	156445000
SRR2938176	Agro-pastoralist	7.92794	84710700
SRR2938177	Agro-pastoralist	8.05115	112499000
SRR2938178	Agro-pastoralist	8.32592	211799000
SRR2938179	Agro-pastoralist	7.92267	83689800
SRR2938180	Agro-pastoralist	8.1134	129836000
SRR2938181	Agro-pastoralist	8.7041	505936000
SRR2938182	Agro-pastoralist	8.66052	457635000
SRR2938183	Agro-pastoralist	8.74031	549928000
SRR2938187	Agro-pastoralist	8.50947	323199000
SRR2938188	Agro-pastoralist	8.61226	409507000
SRR2938189	Agro-pastoralist	8.59023	389253000
SRR2938190	Agro-pastoralist	8.63569	432200000
SRR2938191	Agro-pastoralist	8.26923	185879000
SRR2938192	Agro-pastoralist	8.79833	628529000
SRR2938193	Agro-pastoralist	8.67974	478343000
SRR2938194	Agro-pastoralist	8.8208	661913000
SRR2938195	Agro-pastoralist	8.72805	534624000
SRR2938196	Agro-pastoralist	8.70589	508032000
SRR2937619	Agro-pastoralist	8.53495	342729000
SRR2938198	Agro-pastoralist	8.5694	371019000
SRR2937620	Agro-pastoralist	8.93965	870253000
SRR2937621	Agro-pastoralist	8.66787	465445000
SRR2937622	Agro-pastoralist	8.82585	669650000
SRR2938197	Agro-pastoralist	8.72199	527218000
SRR2938199	Agro-pastoralist	8.63272	429257000
SRR2938200	Agro-pastoralist	8.72982	536813000
SRR2938201	Agro-pastoralist	8.92755	846346000
SRR2938202	Agro-pastoralist	8.60682	404406000
SRR2938203	Agro-pastoralist	8.64106	437580000
SRR2938204	Agro-pastoralist	8.35796	228012000
SRR2938205	Agro-pastoralist	8.61485	411953000
SRR2938206	Agro-pastoralist	7.83625	68588400
SRR2938207	Agro-pastoralist	8.67824	476692000
SRR2938208	Agro-pastoralist	8.51876	330185000
SRR2938209	Agro-pastoralist	8.10813	128272000
SRR2938210	Agro-pastoralist	8.41216	258323000
SRR2938211	Agro-pastoralist	8.61188	409151000
SRR2938212	Agro-pastoralist	8.72778	534296000
SRR2938213	Agro-pastoralist	8.87017	741607000
SRR2938216	Agro-pastoralist	8.68793	487453000
SRR6060206	Agro-pastoralist	9.75523	5691570000
SRR6060200	Agro-pastoralist	9.77016	5890660000
SRR6060210	Agro-pastoralist	9.78425	6084890000
SRR6060197	Agro-pastoralist	9.84529	7003060000
SRR6060196	Agro-pastoralist	9.66988	4676010000
SRR6060202	Agro-pastoralist	9.85916	7230330000
SRR6060203	Agro-pastoralist	9.69129	4912400000
SRR6060195	Agro-pastoralist	9.58784	3871110000
SRR6060199	Agro-pastoralist	9.82942	6751860000
SRR6060205	Agro-pastoralist	9.69353	4937730000
SAMN07688522	Agro-pastoralist	9.78215	6055510000
SAMN07688523	Agro-pastoralist	9.72806	5346420000
SAMN07688524	Agro-pastoralist	9.80376	6364500000
SAMN07688526	Agro-pastoralist	9.76961	5883130000
SAMN07688527	Agro-pastoralist	9.74869	5606530000
SAMN07688530	Agro-pastoralist	9.91391	8201900000
SAMN07688531	Agro-pastoralist	9.85471	7156570000
SAMN07688533	Agro-pastoralist	9.86259	7287640000
SAMN07688534	Agro-pastoralist	9.71899	5235910000
SAMN07688539	Agro-pastoralist	9.77766	5993230000
SRR6060218	Agro-pastoralist	9.52669	3362710000
SRR6060217	Agro-pastoralist	9.17847	1508250000
SRR6060216	Agro-pastoralist	9.39704	2494850000
SRR6060215	Agro-pastoralist	9.49269	3109510000
SRR9292891	Agro-pastoralist	8.8496	707296000
SRR9292885	Agro-pastoralist	8.86518	733129000
SRR9293432	Agro-pastoralist	8.60067	398719000
SRR9293436	Agro-pastoralist	8.6853	484503000
SRR9293236	Agro-pastoralist	8.88816	772965000
SRR9293454	Agro-pastoralist	8.8664	735193000
SRR9293253	Agro-pastoralist	8.84888	706120000
SRR9293248	Agro-pastoralist	8.63748	433991000
SRR9292881	Agro-pastoralist	8.9177	827364000
SRR9292876	Agro-pastoralist	8.83942	690914000
SRR9293118	Agro-pastoralist	8.78201	605350000
SRR9293116	Agro-pastoralist	8.99789	995151000
SRR9292787	Agro-pastoralist	8.84128	693866000
SRR9292986	Agro-pastoralist	8.60576	403425000
SRR9292984	Agro-pastoralist	8.68972	489461000
SRR9292991	Agro-pastoralist	8.82886	674306000
SRR9292735	Agro-pastoralist	9.36918	2339820000
SRR9293223	Agro-pastoralist	8.87122	743396000
SRR9293417	Agro-pastoralist	8.72315	528623000
SRR9292906	Agro-pastoralist	8.59375	392417000
SRR9292826	Agro-pastoralist	8.97003	933316000
SRR9292828	Agro-pastoralist	9.30923	2038140000
SRR9292711	Agro-pastoralist	8.82172	663317000
SRR9292677	Agro-pastoralist	8.9982	995872000
SRR9292930	Agro-pastoralist	8.95223	895839000
SRR9292928	Agro-pastoralist	8.94517	881390000
SRR9293369	Agro-pastoralist	8.86419	731463000
SRR9293165	Agro-pastoralist	9.01917	1045130000
SRR9293168	Agro-pastoralist	8.9856	967383000
SRR9293141	Agro-pastoralist	8.90289	799626000
SRR9293033	Agro-pastoralist	8.85528	716605000
SRR9292960	Agro-pastoralist	8.97744	949370000
SRR9292959	Agro-pastoralist	9.88979	7758740000
SRR9292957	Agro-pastoralist	9.07915	1199910000
SRR9293220	Agro-pastoralist	8.8333	681244000
SRR9292713	Agro-pastoralist	9.05122	1125180000
SRR9292707	Agro-pastoralist	8.97863	951984000
SRR9292812	Agro-pastoralist	9.19074	1551460000
SRR9293062	Agro-pastoralist	8.87079	742662000
SRR9293053	Agro-pastoralist	9.12218	1324900000
SRR9293158	Agro-pastoralist	9.04737	1115240000
SRR9293159	Agro-pastoralist	8.9366	864162000
SRR9293049	Agro-pastoralist	9.00626	1014530000
SRR9293244	Agro-pastoralist	8.98241	960316000
SRR9292665	Agro-pastoralist	8.8323	679673000
SRR9293009	Agro-pastoralist	8.96901	931124000
SRR9293007	Agro-pastoralist	8.75797	572751000
SRR9293444	Agro-pastoralist	8.77107	590297000
SRR9293301	Agro-pastoralist	8.8762	751977000
SRR9293314	Agro-pastoralist	9.03888	1093650000
SRR9292761	Agro-pastoralist	8.83731	687553000
SRR9293094	Agro-pastoralist	9.01789	1042060000
SRR9292854	Agro-pastoralist	9.0703	1175720000
SRR9292855	Agro-pastoralist	8.81548	653855000
SRR9292696	Agro-pastoralist	8.82074	661824000
SRR9292940	Agro-pastoralist	8.99166	980976000
SRR9292801	Agro-pastoralist	8.73281	540514000
SRR9292799	Agro-pastoralist	9.09654	1248940000
SRR9293465	Agro-pastoralist	8.98298	961572000
SRR9293043	Agro-pastoralist	8.84435	698801000
SRR9293044	Agro-pastoralist	8.92536	842100000
SRR9292693	Agro-pastoralist	9.09365	1240660000
SRR9293375	Agro-pastoralist	8.92703	845329000
SRR9293426	Agro-pastoralist	8.919	829853000
SRR9292952	Agro-pastoralist	9.07679	1193420000
SRR9292831	Agro-pastoralist	8.89844	791472000
SRR9293289	Agro-pastoralist	9.21376	1635930000
SRR9292731	Agro-pastoralist	8.92549	842337000
SRR9293213	Agro-pastoralist	8.92395	839365000
SRR9293325	Agro-pastoralist	9.11889	1314910000
SRR9293105	Agro-pastoralist	8.81296	650065000
SRR17049044	Agro-pastoralist	8.56169	364490000
SRR17048886	Agro-pastoralist	8.45193	283094000
SRR17048877	Agro-pastoralist	9.02176	1051380000
SRR17048876	Agro-pastoralist	8.87478	749512000
SRR17049041	Agro-pastoralist	8.90421	802070000
SRR17049040	Agro-pastoralist	8.72841	535064000
SRR17049039	Agro-pastoralist	8.96568	924025000
SRR17049038	Agro-pastoralist	8.94694	884984000
SRR17049037	Agro-pastoralist	9.06612	1164440000
SRR17049036	Agro-pastoralist	8.80368	636333000
SRR17049035	Agro-pastoralist	9.04173	1100850000
SRR17049034	Agro-pastoralist	9.28675	1935330000
SRR17049042	Agro-pastoralist	8.61081	408139000
SRR17049033	Agro-pastoralist	8.63058	427151000
SRR17049032	Agro-pastoralist	9.17816	1507170000
SRR17049030	Agro-pastoralist	8.81851	658423000
SRR17049029	Agro-pastoralist	8.97103	935476000
SRR17049028	Agro-pastoralist	9.29957	1993300000
SRR17049027	Agro-pastoralist	9.11037	1289340000
SRR17049026	Agro-pastoralist	9.06775	1168820000
SRR17049025	Agro-pastoralist	9.24115	1742420000
SRR17049024	Agro-pastoralist	9.35123	2245090000
SRR17049031	Agro-pastoralist	8.63825	434760000
SRR17049020	Agro-pastoralist	8.54491	350681000
SRR17049009	Agro-pastoralist	8.65463	451467000
SRR17048998	Agro-pastoralist	8.61866	415589000
SRR17048987	Agro-pastoralist	8.56465	366985000
SRR17048976	Agro-pastoralist	8.73096	538217000
SRR17048966	Agro-pastoralist	8.60756	405099000
SRR17048965	Agro-pastoralist	9.26755	1851630000
SRR17049043	Agro-pastoralist	8.52337	333712000
SRR17048964	Agro-pastoralist	9.1852	1531800000
SRR17048962	Agro-pastoralist	8.9001	794520000
SRR17048961	Agro-pastoralist	8.65431	451135000
SRR17048960	Agro-pastoralist	9.00735	1017070000
SRR17048959	Agro-pastoralist	8.99037	978074000
SRR17048958	Agro-pastoralist	9.01317	1030790000
SRR17048957	Agro-pastoralist	8.96811	929194000
SRR17048956	Agro-pastoralist	8.99157	980775000
SRR17048955	Agro-pastoralist	9.07061	1176560000
SRR17048954	Agro-pastoralist	8.95607	903799000
SRR17048963	Agro-pastoralist	8.56535	367582000
SRR17048953	Agro-pastoralist	8.76241	578639000
SRR17048951	Agro-pastoralist	8.99133	980226000
SRR17048950	Agro-pastoralist	8.94331	877623000
SRR17048949	Agro-pastoralist	8.9827	960944000
SRR17048948	Agro-pastoralist	8.90453	802651000
SRR17048947	Agro-pastoralist	8.88497	767310000
SRR17048946	Agro-pastoralist	8.95034	891945000
SRR17048945	Agro-pastoralist	8.93178	854631000
SRR17048944	Agro-pastoralist	8.79812	628232000
SRR17048943	Agro-pastoralist	9.07819	1197260000
SRR17048952	Agro-pastoralist	8.5947	393278000
SRR17048942	Agro-pastoralist	8.9645	921502000
SRR17048940	Agro-pastoralist	9.0017	1003920000
SRR17048939	Agro-pastoralist	8.84186	694793000
SRR17048938	Agro-pastoralist	9.05152	1125950000
SRR17048937	Agro-pastoralist	9.06387	1158430000
SRR17048936	Agro-pastoralist	8.99717	993499000
SRR17048935	Agro-pastoralist	8.55459	358585000
SRR17048934	Agro-pastoralist	8.98271	960966000
SRR17048933	Agro-pastoralist	9.0319	1076230000
SRR17048932	Agro-pastoralist	8.97142	936300000
SRR17048941	Agro-pastoralist	8.57483	375690000
SRR17048931	Agro-pastoralist	8.90551	804464000
SRR17048929	Agro-pastoralist	9.0491	1119700000
SRR17048928	Agro-pastoralist	8.98035	955759000
SRR17048927	Agro-pastoralist	8.90191	797821000
SRR17048926	Agro-pastoralist	8.92612	843563000
SRR17048925	Agro-pastoralist	9.01669	1039190000
SRR17048924	Agro-pastoralist	9.13989	1380050000
SRR17048923	Agro-pastoralist	8.88404	765673000
SRR17048922	Agro-pastoralist	9.05182	1126730000
SRR17048921	Agro-pastoralist	9.09471	1243680000
SRR17048930	Agro-pastoralist	8.53616	343682000
SRR17048920	Agro-pastoralist	9.06018	1148630000
SRR17048918	Agro-pastoralist	8.98555	967268000
SRR17048917	Agro-pastoralist	8.79883	629261000
SRR17048916	Agro-pastoralist	8.99193	981586000
SRR17048915	Agro-pastoralist	8.97747	949450000
SRR17048914	Agro-pastoralist	9.00704	1016340000
SRR17048913	Agro-pastoralist	8.96278	917864000
SRR17048912	Agro-pastoralist	8.85182	710913000
SRR17048911	Agro-pastoralist	8.7988	629216000
SRR17048919	Agro-pastoralist	8.60358	401399000
SRR17048910	Agro-pastoralist	8.89289	781426000
SRR17048909	Agro-pastoralist	8.82905	674600000
SRR17048907	Agro-pastoralist	8.60923	406662000
SRR17048906	Agro-pastoralist	8.99792	995216000
SRR17048905	Agro-pastoralist	8.7801	602695000
SRR17048904	Agro-pastoralist	8.84223	695399000
SRR17048903	Agro-pastoralist	8.92302	837559000
SRR17048902	Agro-pastoralist	9.22211	1667680000
SRR17048901	Agro-pastoralist	8.95977	911533000
SRR17048900	Agro-pastoralist	9.00215	1004960000
SRR17048908	Agro-pastoralist	8.65568	452562000
SRR17048899	Agro-pastoralist	9.11923	1315910000
SRR17048898	Agro-pastoralist	8.98993	977083000
SRR17048896	Agro-pastoralist	9.01583	1037130000
SRR17048895	Agro-pastoralist	9.00158	1003640000
SRR17048894	Agro-pastoralist	8.62622	422887000
SRR17048893	Agro-pastoralist	8.95803	907887000
SRR17048892	Agro-pastoralist	9.10656	1278090000
SRR17048891	Agro-pastoralist	9.27494	1883410000
SRR17048890	Agro-pastoralist	9.15025	1413370000
SRR17048889	Agro-pastoralist	9.09389	1241320000
SRR17048897	Agro-pastoralist	8.56813	369937000
SRR17048888	Agro-pastoralist	9.19792	1577330000
SRR17048887	Agro-pastoralist	9.23857	1732100000
SRR17048885	Agro-pastoralist	9.1636	1457460000
SRR17048884	Agro-pastoralist	9.08362	1212330000
SRR17048883	Agro-pastoralist	9.27616	1888700000
SRR17048882	Agro-pastoralist	8.71803	522428000
SRR17048881	Agro-pastoralist	9.02403	1056880000
SRR17048880	Agro-pastoralist	8.96494	922444000
SRR17048879	Agro-pastoralist	9.2143	1637940000
SRR17048878	Agro-pastoralist	8.87327	746916000
SRR8784374	Agro-pastoralist	9.37657	2379980000
SRR8784364	Agro-pastoralist	9.17653	1501500000
SRR8784387	Agro-pastoralist	9.19262	1558190000
SRR8784389	Agro-pastoralist	9.24822	1770990000
SRR8784391	Agro-pastoralist	9.32109	2094560000
SRR8784390	Agro-pastoralist	9.37246	2357560000
SRR8784370	Agro-pastoralist	9.37154	2352560000
SRR8784383	Agro-pastoralist	9.64133	4378570000
SRR8784378	Agro-pastoralist	9.35169	2247430000
SRR8180448	Agro-pastoralist	9.49277	3110040000
SRR8784368	Agro-pastoralist	9.23232	1707360000
SRR8784365	Agro-pastoralist	9.07187	1179960000
SRR8784381	Agro-pastoralist	9.17298	1489290000
SRR8180450	Agro-pastoralist	9.61628	4133140000
SRR8180449	Agro-pastoralist	9.50691	3212960000
SRR8784356	Agro-pastoralist	9.14961	1411280000
SRR8784380	Agro-pastoralist	9.34757	2226210000
SRR8784395	Agro-pastoralist	9.31416	2061400000
SRR8784379	Agro-pastoralist	9.34965	2236920000
SRR8180447	Agro-pastoralist	9.39405	2477710000
SRR8784360	Agro-pastoralist	9.38086	2403610000
SRR8784377	Agro-pastoralist	9.11964	1317170000
SRR8784353	Agro-pastoralist	9.41079	2575100000
SRR8784362	Agro-pastoralist	9.37228	2356590000
SRR8784384	Agro-pastoralist	9.25605	1803240000
SRR8784358	Agro-pastoralist	9.26348	1834330000
SRR8180446	Agro-pastoralist	9.45427	2846260000
SRR8791405	Agro-pastoralist	9.10968	1287300000
SRR8791404	Agro-pastoralist	9.2387	1732610000
SRR8791403	Agro-pastoralist	9.41198	2582160000
SRR8791402	Agro-pastoralist	9.29919	1991530000
SRR8791401	Agro-pastoralist	9.25159	1784790000
SRR8791400	Agro-pastoralist	9.13869	1376220000
SRR8791398	Agro-pastoralist	9.45378	2843040000
SRR8791407	Agro-pastoralist	9.17746	1504740000
SRR8791406	Agro-pastoralist	9.17197	1485830000
SRR8791371	Agro-pastoralist	9.32279	2102770000
SRR8791370	Agro-pastoralist	9.50013	3163220000
SRR8791373	Agro-pastoralist	9.16803	1472420000
SRR8791372	Agro-pastoralist	9.3	1995250000
SRR8791367	Agro-pastoralist	9.16716	1469460000
SRR8791366	Agro-pastoralist	9.36958	2341960000
SRR8791369	Agro-pastoralist	8.78151	604653000
SRR8791368	Agro-pastoralist	9.18563	1533320000
SRR8791365	Agro-pastoralist	9.16289	1455090000
SRR8791364	Agro-pastoralist	9.15761	1437500000
SRR8791388	Agro-pastoralist	9.33684	2171880000
SRR8791389	Agro-pastoralist	9.4347	2720840000
SRR8791390	Agro-pastoralist	9.23052	1700260000
SRR8791391	Agro-pastoralist	9.05956	1146990000
SRR8791392	Agro-pastoralist	9.22244	1668940000
SRR8791393	Agro-pastoralist	9.5374	3446640000
SRR8791394	Agro-pastoralist	9.17108	1482790000
SRR8791395	Agro-pastoralist	9.31894	2084210000
SRR8791396	Agro-pastoralist	9.49658	3137510000
SRR8791397	Agro-pastoralist	9.34833	2230150000
SRR8791381	Agro-pastoralist	9.17678	1502390000
SRR8791380	Agro-pastoralist	9.17086	1482050000
SRR8791379	Agro-pastoralist	9.03488	1083620000
SRR8791378	Agro-pastoralist	8.93299	857013000
SRR8791376	Agro-pastoralist	9.30151	2002230000
SRR8791375	Agro-pastoralist	9.1085	1283810000
SRR8791374	Agro-pastoralist	9.05283	1129360000
SRR8791383	Agro-pastoralist	9.16852	1474080000
SRR8791382	Agro-pastoralist	9.02681	1063680000
SRR8791386	Agro-pastoralist	9.06967	1174000000
SRR8791387	Agro-pastoralist	9.08703	1221880000
SRR8791384	Agro-pastoralist	9.17043	1480560000
SRR8791385	Agro-pastoralist	9.24627	1763060000
SRR8803178	Agro-pastoralist	9.02606	1061840000
SRR8803179	Agro-pastoralist	9.48427	3049820000
SRR8803176	Agro-pastoralist	9.00586	1013590000
SRR8803177	Agro-pastoralist	9.20452	1601490000
SRR8803182	Agro-pastoralist	9.25282	1789880000
SRR8803183	Agro-pastoralist	8.86139	726761000
SRR8803180	Agro-pastoralist	9.17583	1499110000
SRR8803181	Agro-pastoralist	9.20394	1599340000
SRR8803185	Agro-pastoralist	9.04176	1100930000
SRR8803186	Agro-pastoralist	9.2816	1912480000
SRR8803190	Agro-pastoralist	9.27119	1867190000
SRR8803191	Agro-pastoralist	9.47205	2965140000
SRR8803188	Agro-pastoralist	9.09557	1246150000
SRR8803189	Agro-pastoralist	9.36001	2290910000
SRR8803194	Agro-pastoralist	9.21573	1643350000
SRR8803195	Agro-pastoralist	9.34483	2212210000
SRR8803192	Agro-pastoralist	9.36439	2314130000
SRR8803193	Agro-pastoralist	9.55544	3592840000
SRR8803198	Agro-pastoralist	9.31198	2051080000
SRR8803199	Agro-pastoralist	9.436	2729000000
SRR8803225	Agro-pastoralist	9.31893	2084160000
SRR8803224	Agro-pastoralist	9.42583	2665830000
SRR8803223	Agro-pastoralist	9.28333	1920140000
SRR8803222	Agro-pastoralist	9.40589	2546160000
SRR8803229	Agro-pastoralist	9.38985	2453880000
SRR8803228	Agro-pastoralist	9.57628	3769470000
SRR8803227	Agro-pastoralist	9.47183	2963700000
SRR8803226	Agro-pastoralist	9.19833	1578810000
SRR8803219	Agro-pastoralist	9.4632	2905340000
SRR8803218	Agro-pastoralist	9.43402	2716540000
SRR8803242	Agro-pastoralist	9.35478	2263510000
SRR8803241	Agro-pastoralist	9.30337	2010830000
SRR8803184	Agro-pastoralist	9.20412	1600000000
SRR8803187	Agro-pastoralist	8.98921	975471000
SRR8803234	Agro-pastoralist	9.16543	1463630000
SRR8803238	Agro-pastoralist	8.34409	220848000
SRR8803239	Agro-pastoralist	8.95996	911917000
SRR8803240	Agro-pastoralist	9.28965	1948260000
SRR8803200	Agro-pastoralist	9.25937	1817040000
SRR8803201	Agro-pastoralist	9.27847	1898770000
SRR8803208	Agro-pastoralist	9.36729	2329670000
SRR8803207	Agro-pastoralist	9.21858	1654180000
SRR8803213	Agro-pastoralist	9.49021	3091770000
SRR8803209	Agro-pastoralist	9.45313	2838780000
SRR8803217	Agro-pastoralist	9.18265	1522820000
SRR8803210	Agro-pastoralist	9.15508	1429150000
SRR8803206	Agro-pastoralist	9.11636	1307250000
SRR8803204	Agro-pastoralist	9.26392	1836220000
SRR8803221	Agro-pastoralist	9.01817	1042720000
SRR8803220	Agro-pastoralist	8.88872	773964000
SRR8803202	Agro-pastoralist	9.34692	2222910000
SRR8803203	Agro-pastoralist	9.2874	1938210000
SRR8803212	Agro-pastoralist	9.31326	2057130000
SRR8803205	Agro-pastoralist	9.29825	1987240000
SRR8803214	Agro-pastoralist	9.52021	3312900000
SRR8803196	Agro-pastoralist	9.177	1503140000
SRR8803197	Agro-pastoralist	9.3275	2125690000
SRR8803215	Agro-pastoralist	9.11693	1308960000
SRR8803216	Agro-pastoralist	9.25696	1807000000
SRR8803237	Agro-pastoralist	9.48393	3047440000
SRR8803236	Agro-pastoralist	9.42569	2664960000
SRR8803235	Agro-pastoralist	9.47401	2978560000
SRR8803211	Agro-pastoralist	9.23236	1707500000
SRR8803233	Agro-pastoralist	9.43083	2696680000
SRR8803243	Agro-pastoralist	9.35079	2242820000
SRR8803230	Agro-pastoralist	9.5486	3536720000
ERR7384856	Agro-pastoralist	8.82529	668788000
ERR7385062	Agro-pastoralist	10.0542	11328000000
ERR7384875	Agro-pastoralist	9.6168	4138070000
ERR7384864	Agro-pastoralist	9.40508	2541440000
ERR7385026	Agro-pastoralist	9.83694	6869790000
ERR7384895	Agro-pastoralist	9.59261	3913920000
ERR7384950	Agro-pastoralist	9.74679	5582050000
ERR7384897	Agro-pastoralist	9.63726	4337690000
ERR7384894	Agro-pastoralist	9.35135	2245680000
ERR7385074	Agro-pastoralist	9.99191	9815540000
ERR7384927	Agro-pastoralist	9.37934	2395200000
ERR7385061	Agro-pastoralist	9.71231	5155920000
ERR7385054	Agro-pastoralist	9.5072	3215130000
ERR7342704	Agro-pastoralist	9.94821	8875760000
ERR7342380	Agro-pastoralist	9.5693	3709370000
ERR7342377	Agro-pastoralist	9.81834	6581720000
ERR7342788	Agro-pastoralist	10.1826	15226800000
ERR7342687	Agro-pastoralist	9.54123	3477180000
ERR7342532	Agro-pastoralist	9.47329	2973680000
ERR7342705	Agro-pastoralist	9.62359	4203250000
ERR7342689	Agro-pastoralist	9.58949	3885880000
ERR7349453	Agro-pastoralist	9.21738	1649610000
ERR7360505	Agro-pastoralist	9.46842	2940510000
ERR7356464	Agro-pastoralist	9.41787	2617380000
ERR7343175	Agro-pastoralist	8.77639	597569000
ERR7360999	Agro-pastoralist	9.35616	2270680000
ERR7360500	Agro-pastoralist	9.08852	1226080000
ERR7360499	Agro-pastoralist	8.43876	274638000
ERR7350757	Agro-pastoralist	9.1586	1440780000
ERR7361287	Agro-pastoralist	9.47255	2968610000
ERR7361715	Agro-pastoralist	9.68821	4877620000
ERR7361030	Agro-pastoralist	8.74897	561005000
ERR7361241	Agro-pastoralist	8.95234	896064000
ERR7365782	Agro-pastoralist	9.21599	1644330000
ERR7366515	Agro-pastoralist	9.69469	4951010000
ERR7362657	Agro-pastoralist	9.17893	1509830000
ERR7362656	Agro-pastoralist	9.12335	1328450000
ERR7363004	Agro-pastoralist	9.30476	2017250000
ERR7363145	Agro-pastoralist	9.51366	3263330000
ERR7363143	Agro-pastoralist	9.27816	1897420000
ERR7363149	Agro-pastoralist	9.52509	3350350000
ERR7362655	Agro-pastoralist	9.16745	1470440000
ERR7363003	Agro-pastoralist	9.24767	1768770000
ERR7363144	Agro-pastoralist	9.58125	3812890000
ERR7363006	Agro-pastoralist	9.48408	3048430000
ERR7363005	Agro-pastoralist	9.14214	1387200000
ERR7363147	Agro-pastoralist	9.37198	2354920000
ERR7363007	Agro-pastoralist	9.09454	1243210000
ERR7363008	Agro-pastoralist	9.04539	1110180000
ERR7363150	Agro-pastoralist	9.45374	2842760000
ERR7363172	Agro-pastoralist	9.44947	2814950000
ERR7363146	Agro-pastoralist	9.07843	1197920000
ERR7363239	Agro-pastoralist	9.49384	3117730000
ERR7363148	Agro-pastoralist	9.08108	1205260000
ERR7363164	Agro-pastoralist	9.1216	1323110000
ERR7364833	Agro-pastoralist	9.56998	3715190000
ERR7363220	Agro-pastoralist	9.32245	2101140000
ERR7363238	Agro-pastoralist	9.39104	2460620000
ERR7364830	Agro-pastoralist	9.34353	2205630000
ERR7363171	Agro-pastoralist	9.13824	1374810000
ERR7363219	Agro-pastoralist	9.10221	1265340000
ERR7363240	Agro-pastoralist	9.1707	1481500000
ERR7363173	Agro-pastoralist	8.92183	835280000
ERR7364827	Agro-pastoralist	9.04044	1097580000
ERR7364885	Agro-pastoralist	9.39038	2456880000
ERR7364829	Agro-pastoralist	9.20222	1593010000
ERR7364828	Agro-pastoralist	9.06491	1161210000
ERR7364826	Agro-pastoralist	9.00095	1002180000
ERR7364836	Agro-pastoralist	9.33395	2157480000
ERR7364834	Agro-pastoralist	9.19662	1572610000
ERR7364831	Agro-pastoralist	9.10469	1272600000
ERR7364837	Agro-pastoralist	9.20021	1585650000
ERR7364838	Agro-pastoralist	9.22084	1662820000
ERR7364832	Agro-pastoralist	9.03021	1072050000
ERR7364839	Agro-pastoralist	9.21301	1633100000
ERR7364916	Agro-pastoralist	9.08729	1222630000
ERR7365041	Agro-pastoralist	9.1276	1341530000
ERR7365045	Agro-pastoralist	9.28157	1912350000
ERR7365044	Agro-pastoralist	9.23576	1720900000
ERR7365043	Agro-pastoralist	9.15459	1427530000
ERR7365052	Agro-pastoralist	9.21721	1648970000
ERR7365049	Agro-pastoralist	9.15796	1438680000
ERR7365046	Agro-pastoralist	9.24045	1739580000
ERR7365048	Agro-pastoralist	9.1909	1552030000
ERR7365054	Agro-pastoralist	9.4505	2821630000
ERR7365047	Agro-pastoralist	8.99053	978427000
ERR7365118	Agro-pastoralist	9.81423	6519730000
ERR7365053	Agro-pastoralist	9.29649	1979220000
ERR7365055	Agro-pastoralist	9.24819	1770890000
ERR7365051	Agro-pastoralist	9.16217	1452660000
ERR7365056	Agro-pastoralist	9.22876	1693390000
ERR7365095	Agro-pastoralist	9.2952	1973310000
ERR7365098	Agro-pastoralist	9.24202	1745890000
ERR7365110	Agro-pastoralist	9.48107	3027420000
ERR7365100	Agro-pastoralist	9.44178	2765550000
ERR7365105	Agro-pastoralist	9.47022	2952710000
ERR7365096	Agro-pastoralist	9.1442	1393800000
ERR7365109	Agro-pastoralist	9.35344	2256550000
ERR7365099	Agro-pastoralist	8.98658	969568000
ERR7365112	Agro-pastoralist	9.56388	3663340000
ERR7365101	Agro-pastoralist	9.25749	1809210000
ERR7365102	Agro-pastoralist	9.26248	1830110000
ERR7365104	Agro-pastoralist	9.3506	2241820000
ERR7365103	Agro-pastoralist	9.27625	1889090000
ERR7365111	Agro-pastoralist	9.44592	2792010000
ERR7365107	Agro-pastoralist	9.10311	1267960000
ERR7365108	Agro-pastoralist	8.79577	624845000
ERR7365115	Agro-pastoralist	9.32105	2094370000
ERR7365113	Agro-pastoralist	9.06198	1153410000
ERR7365116	Agro-pastoralist	9.17019	1479770000
ERR7365114	Agro-pastoralist	9.10811	1282650000
ERR7365117	Agro-pastoralist	9.23966	1736430000
ERR7365127	Agro-pastoralist	9.4833	3042970000
ERR7365119	Agro-pastoralist	9.29453	1970290000
ERR7365123	Agro-pastoralist	9.47356	2975530000
ERR7365133	Agro-pastoralist	9.2884	1942690000
ERR7365121	Agro-pastoralist	9.26301	1832340000
ERR7365137	Agro-pastoralist	9.69718	4979490000
ERR7365122	Agro-pastoralist	9.12432	1331430000
ERR7365124	Agro-pastoralist	9.02613	1062020000
ERR7365125	Agro-pastoralist	9.23802	1729890000
ERR7365126	Agro-pastoralist	9.07426	1186470000
ERR7365136	Agro-pastoralist	9.46928	2946330000
ERR7365128	Agro-pastoralist	9.17083	1481930000
ERR7365132	Agro-pastoralist	9.20595	1606740000
ERR7365131	Agro-pastoralist	9.39054	2457770000
ERR7365129	Agro-pastoralist	9.19974	1583930000
ERR7365134	Agro-pastoralist	9.27468	1882280000
ERR7365200	Agro-pastoralist	9.62333	4200820000
ERR7365138	Agro-pastoralist	9.23642	1723550000
ERR7365149	Agro-pastoralist	9.5853	3848530000
ERR7365135	Agro-pastoralist	9.1531	1422660000
ERR7365150	Agro-pastoralist	9.44713	2799800000
ERR7365143	Agro-pastoralist	9.38984	2453810000
ERR7365142	Agro-pastoralist	9.21839	1653440000
ERR7365140	Agro-pastoralist	9.03347	1080110000
ERR7365141	Agro-pastoralist	9.06236	1154420000
ERR7365148	Agro-pastoralist	9.28143	1911730000
ERR7365147	Agro-pastoralist	9.26511	1841260000
ERR7365144	Agro-pastoralist	9.17053	1480920000
ERR7365145	Agro-pastoralist	9.1131	1297470000
ERR7365146	Agro-pastoralist	9.08376	1212730000
ERR7365204	Agro-pastoralist	9.5498	3546530000
ERR7365205	Agro-pastoralist	9.55977	3628900000
ERR7365202	Agro-pastoralist	9.35569	2268260000
ERR7365208	Agro-pastoralist	9.69768	4985180000
ERR7365201	Agro-pastoralist	9.14675	1401990000
ERR7365606	Agro-pastoralist	9.22605	1682870000
ERR7365608	Agro-pastoralist	9.37117	2350540000
ERR7365738	Agro-pastoralist	9.56938	3710090000
ERR7365613	Agro-pastoralist	9.39091	2459830000
ERR7365609	Agro-pastoralist	9.43099	2697670000
ERR7365607	Agro-pastoralist	9.19671	1572930000
ERR7365725	Agro-pastoralist	9.48227	3035750000
ERR7365615	Agro-pastoralist	9.50677	3211940000
ERR7365612	Agro-pastoralist	9.26541	1842530000
ERR7365610	Agro-pastoralist	9.41151	2579360000
ERR7365716	Agro-pastoralist	9.4021	2524040000
ERR7365718	Agro-pastoralist	9.36592	2322330000
ERR7365717	Agro-pastoralist	9.32853	2130760000
ERR7365727	Agro-pastoralist	9.43395	2716150000
ERR7365747	Agro-pastoralist	9.52857	3377290000
ERR7365726	Agro-pastoralist	9.39476	2481740000
ERR7365742	Agro-pastoralist	9.45519	2852250000
ERR7365740	Agro-pastoralist	9.3703	2345850000
ERR7365745	Agro-pastoralist	9.48278	3039350000
ERR7365773	Agro-pastoralist	9.44535	2788340000
ERR7365743	Agro-pastoralist	9.31357	2058570000
ERR7365741	Agro-pastoralist	9.30982	2040910000
ERR7365772	Agro-pastoralist	9.46816	2938720000
ERR7365744	Agro-pastoralist	9.25681	1806400000
ERR7365854	Agro-pastoralist	9.73033	5374350000
ERR7365777	Agro-pastoralist	9.47672	2997200000
ERR7365859	Agro-pastoralist	9.71223	5155050000
ERR7365746	Agro-pastoralist	8.43221	270525000
ERR7365785	Agro-pastoralist	9.54596	3515260000
ERR7365774	Agro-pastoralist	9.08722	1222430000
ERR7365776	Agro-pastoralist	9.17914	1510550000
ERR7365779	Agro-pastoralist	9.32916	2133810000
ERR7365780	Agro-pastoralist	9.41097	2576170000
ERR7365784	Agro-pastoralist	9.15627	1433080000
ERR7365783	Agro-pastoralist	9.25126	1783460000
ERR7365781	Agro-pastoralist	8.94597	883020000
ERR7365794	Agro-pastoralist	9.32988	2137360000
ERR7365800	Agro-pastoralist	9.29043	1951790000
ERR7365801	Agro-pastoralist	9.32647	2120650000
ERR7366233	Agro-pastoralist	9.94263	8762520000
ERR7365860	Agro-pastoralist	9.49666	3138030000
ERR7365857	Agro-pastoralist	9.26951	1859990000
ERR7365864	Agro-pastoralist	9.52316	3335530000
ERR7365873	Agro-pastoralist	9.32758	2126080000
ERR7365871	Agro-pastoralist	9.35985	2290070000
ERR7365877	Agro-pastoralist	9.10156	1263450000
ERR7365876	Agro-pastoralist	9.2579	1810940000
ERR7366040	Agro-pastoralist	9.47626	2994040000
ERR7366035	Agro-pastoralist	9.36035	2292710000
ERR7366029	Agro-pastoralist	9.12139	1322480000
ERR7366036	Agro-pastoralist	9.24784	1769470000
ERR7366039	Agro-pastoralist	9.17255	1487820000
ERR7366042	Agro-pastoralist	9.2556	1801360000
ERR7366203	Agro-pastoralist	9.40367	2533230000
ERR7366225	Agro-pastoralist	9.59673	3951230000
ERR7366049	Agro-pastoralist	9.29071	1953040000
ERR7366190	Agro-pastoralist	9.38885	2448220000
ERR7366116	Agro-pastoralist	8.98706	970633000
ERR7366120	Agro-pastoralist	9.03349	1080160000
ERR7366123	Agro-pastoralist	9.05886	1145140000
ERR7366204	Agro-pastoralist	9.32823	2129250000
ERR7366205	Agro-pastoralist	9.34863	2231690000
ERR7366200	Agro-pastoralist	9.16757	1470850000
ERR7366210	Agro-pastoralist	9.43678	2733900000
ERR7366195	Agro-pastoralist	8.95705	905834000
ERR7366212	Agro-pastoralist	9.2096	1620320000
ERR7366220	Agro-pastoralist	9.46486	2916470000
ERR7366214	Agro-pastoralist	9.09736	1251290000
ERR7366221	Agro-pastoralist	9.32461	2111590000
ERR7366224	Agro-pastoralist	9.27004	1862260000
ERR7366222	Agro-pastoralist	9.23918	1734530000
ERR7366234	Agro-pastoralist	9.28283	1917920000
ERR7366247	Agro-pastoralist	9.50228	3178900000
ERR7366250	Agro-pastoralist	9.37456	2369000000
ERR7366232	Agro-pastoralist	8.89555	786226000
ERR7366241	Agro-pastoralist	9.05936	1146450000
ERR7366248	Agro-pastoralist	9.14434	1394240000
ERR7366236	Agro-pastoralist	8.91649	825061000
ERR7366242	Agro-pastoralist	8.90241	798746000
ERR7366257	Agro-pastoralist	9.29271	1962050000
ERR7366255	Agro-pastoralist	9.23138	1703660000
ERR7366261	Agro-pastoralist	9.40705	2552990000
ERR7366274	Agro-pastoralist	9.48157	3030920000
ERR7366271	Agro-pastoralist	9.37277	2359200000
ERR7366265	Agro-pastoralist	9.41296	2587970000
ERR7366263	Agro-pastoralist	9.27006	1862360000
ERR7366281	Agro-pastoralist	9.42946	2688160000
ERR7366278	Agro-pastoralist	9.45169	2829400000
ERR7366276	Agro-pastoralist	9.24408	1754200000
ERR7366269	Agro-pastoralist	9.07384	1185340000
ERR7366280	Agro-pastoralist	9.14156	1385340000
ERR7366285	Agro-pastoralist	9.1912	1553100000
ERR7366362	Agro-pastoralist	9.68237	4812450000
ERR7366315	Agro-pastoralist	9.38172	2408340000
ERR7366289	Agro-pastoralist	9.08628	1219780000
ERR7366307	Agro-pastoralist	9.37302	2360560000
ERR7366296	Agro-pastoralist	9.26524	1841780000
ERR7366314	Agro-pastoralist	9.37583	2375900000
ERR7366358	Agro-pastoralist	9.46736	2933310000
ERR7366373	Agro-pastoralist	9.53792	3450810000
ERR7366402	Agro-pastoralist	9.70833	5108940000
ERR7366306	Agro-pastoralist	9.06176	1152820000
ERR7366324	Agro-pastoralist	9.43576	2727460000
ERR7366348	Agro-pastoralist	9.50768	3218680000
ERR7366311	Agro-pastoralist	8.66824	465844000
ERR7366356	Agro-pastoralist	9.48702	3069190000
ERR7366322	Agro-pastoralist	8.95014	891540000
ERR7366359	Agro-pastoralist	9.28821	1941820000
ERR7366363	Agro-pastoralist	9.40844	2561180000
ERR7366368	Agro-pastoralist	9.2994	1992500000
ERR7366367	Agro-pastoralist	9.23257	1708310000
ERR7366366	Agro-pastoralist	9.18691	1537830000
ERR7366393	Agro-pastoralist	9.52235	3329310000
ERR7366382	Agro-pastoralist	9.28413	1923670000
ERR7366380	Agro-pastoralist	9.21675	1647220000
ERR7366388	Agro-pastoralist	9.43067	2695710000
ERR7366405	Agro-pastoralist	9.48238	3036550000
ERR7366395	Agro-pastoralist	9.36953	2341700000
ERR7366375	Agro-pastoralist	8.86196	727708000
ERR7366399	Agro-pastoralist	9.59719	3955380000
ERR7366394	Agro-pastoralist	9.21744	1649850000
ERR7366403	Agro-pastoralist	9.27315	1875660000
ERR7366412	Agro-pastoralist	9.39733	2496510000
ERR7366424	Agro-pastoralist	9.34443	2210200000
ERR7366428	Agro-pastoralist	9.45878	2875960000
ERR7366452	Agro-pastoralist	9.53843	3454840000
ERR7366433	Agro-pastoralist	9.5601	3631600000
ERR7366425	Agro-pastoralist	9.38829	2445040000
ERR7366435	Agro-pastoralist	9.42847	2682060000
ERR7366440	Agro-pastoralist	9.37449	2368600000
ERR7366451	Agro-pastoralist	9.31865	2082800000
ERR7366460	Agro-pastoralist	9.43899	2747810000
ERR7366448	Agro-pastoralist	9.23456	1716160000
ERR7366442	Agro-pastoralist	8.82358	666158000
ERR7366462	Agro-pastoralist	9.45604	2857860000
ERR7366461	Agro-pastoralist	9.27356	1877400000
ERR7366454	Agro-pastoralist	9.13523	1365310000
ERR7366478	Agro-pastoralist	9.73075	5379640000
ERR7366463	Agro-pastoralist	9.40887	2563700000
ERR7366465	Agro-pastoralist	9.45684	2863120000
ERR7366468	Agro-pastoralist	9.56175	3645470000
ERR7366467	Agro-pastoralist	9.46624	2925750000
ERR7366470	Agro-pastoralist	9.60992	4073040000
ERR7366466	Agro-pastoralist	9.16358	1457410000
ERR7366464	Agro-pastoralist	9.04685	1113920000
ERR7366469	Agro-pastoralist	9.27434	1880770000
ERR7366482	Agro-pastoralist	9.59332	3920300000
ERR7366472	Agro-pastoralist	9.35652	2272570000
ERR7366479	Agro-pastoralist	9.64907	4457260000
ERR7366477	Agro-pastoralist	9.52634	3360010000
ERR7366473	Agro-pastoralist	9.2871	1936850000
ERR7366475	Agro-pastoralist	9.40536	2543060000
ERR7366476	Agro-pastoralist	9.371	2349630000
ERR7366480	Agro-pastoralist	9.12114	1321730000
ERR7366483	Agro-pastoralist	9.24083	1741120000
ERR7366485	Agro-pastoralist	9.45999	2883930000
ERR7366486	Agro-pastoralist	9.36984	2343380000
ERR7366484	Agro-pastoralist	9.24111	1742240000
ERR7366481	Agro-pastoralist	9.26882	1857030000
ERR7366489	Agro-pastoralist	9.46908	2944940000
ERR7366491	Agro-pastoralist	9.35603	2270000000
ERR7365209	Agro-pastoralist	9.73123	5385500000
ERR7366488	Agro-pastoralist	9.15122	1416510000
ERR7366490	Agro-pastoralist	9.28754	1938820000
ERR7365207	Agro-pastoralist	9.53766	3448700000
ERR7366487	Agro-pastoralist	8.93653	864027000
ERR7366499	Agro-pastoralist	9.41383	2593150000
ERR7366502	Agro-pastoralist	9.51585	3279790000
ERR7366496	Agro-pastoralist	9.23505	1718110000
ERR7366501	Agro-pastoralist	9.28361	1921390000
ERR7366500	Agro-pastoralist	9.26592	1844660000
ERR7366498	Agro-pastoralist	9.28439	1924820000
ERR7366495	Agro-pastoralist	9.06803	1169570000
ERR7366505	Agro-pastoralist	9.32932	2134610000
ERR7366507	Agro-pastoralist	9.36011	2291440000
ERR7366518	Agro-pastoralist	9.60927	4066940000
ERR7366508	Agro-pastoralist	9.33776	2176510000
ERR7366509	Agro-pastoralist	9.29272	1962080000
ERR7366503	Agro-pastoralist	8.53763	344852000
ERR7366513	Agro-pastoralist	9.50336	3186840000
ERR7366510	Agro-pastoralist	9.38011	2399420000
ERR7366517	Agro-pastoralist	9.32226	2100210000
ERR7366512	Agro-pastoralist	9.16584	1465010000
ERR7366519	Agro-pastoralist	9.4696	2948480000
ERR7366516	Agro-pastoralist	9.37128	2351120000
ERR7366523	Agro-pastoralist	9.31553	2067920000
ERR7366514	Agro-pastoralist	8.83889	690068000
ERR7366522	Agro-pastoralist	9.28531	1928910000
ERR7366552	Agro-pastoralist	9.46934	2946740000
ERR7366549	Agro-pastoralist	9.38939	2451240000
ERR7366531	Agro-pastoralist	9.30167	2002950000
ERR7366525	Agro-pastoralist	9.30197	2004320000
ERR7366538	Agro-pastoralist	9.35673	2273670000
ERR7366586	Agro-pastoralist	9.42955	2688740000
ERR7366588	Agro-pastoralist	9.29595	1976730000
ERR7366594	Agro-pastoralist	9.22129	1664520000
ERR7366614	Agro-pastoralist	9.31692	2074550000
ERR7366726	Agro-pastoralist	9.52509	3350360000
ERR7366693	Agro-pastoralist	9.31958	2087260000
ERR7366698	Agro-pastoralist	9.5255	3353480000
ERR7366718	Agro-pastoralist	9.36779	2332310000
ERR7366760	Agro-pastoralist	9.47419	2979840000
ERR7366668	Agro-pastoralist	9.05206	1127360000
ERR7366684	Agro-pastoralist	9.11623	1306870000
ERR7366680	Agro-pastoralist	9.0634	1157190000
ERR2840929	Agro-pastoralist	9.22103	1663520000
ERR2840930	Agro-pastoralist	9.2511	1782800000
ERR2840931	Agro-pastoralist	9.33144	2145080000
ERR2840932	Agro-pastoralist	9.26768	1852180000
ERR2840933	Agro-pastoralist	9.25434	1796120000
ERR2840934	Agro-pastoralist	9.11227	1295010000
ERR2840935	Agro-pastoralist	9.19644	1571940000
ERR2840936	Agro-pastoralist	9.33826	2179020000
ERR2840937	Agro-pastoralist	9.21255	1631350000
ERR2840938	Agro-pastoralist	9.17993	1513320000
ERR2840939	Agro-pastoralist	9.10631	1277350000
ERR2840940	Agro-pastoralist	9.24711	1766490000
ERR2840942	Agro-pastoralist	9.37583	2375910000

### Sheet: S4_Industrial
sample_id	lifestyle	log10_total_mapped_bp	total_mapped_bp
SRR4052043	Industrial	8.84742	703755000
SRR4052044	Industrial	8.97305	939827000
SRR4052023	Industrial	9.16207	1452360000
SRR4052024	Industrial	8.84704	703131000
SRR4052025	Industrial	9.3473	2224860000
SRR4052026	Industrial	9.02176	1051380000
SRR4052027	Industrial	8.92982	850779000
SRR4052028	Industrial	9.19538	1568140000
ERR4330027	Industrial	9.35358	2257270000
ERR4330029	Industrial	9.48535	3057400000
ERR4330030	Industrial	9.65281	4495830000
ERR4330031	Industrial	9.51314	3259390000
ERR4330032	Industrial	9.4589	2876750000
ERR4330033	Industrial	9.49426	3120730000
ERR4330034	Industrial	9.53165	3401360000
ERR4330035	Industrial	9.65743	4543940000
ERR4330036	Industrial	9.60991	4072990000
ERR4330037	Industrial	9.52862	3377710000
ERR4330038	Industrial	9.79396	6222450000
ERR4330039	Industrial	9.53716	3444760000
ERR4330040	Industrial	9.54361	3496320000
ERR4330041	Industrial	9.4402	2755480000
ERR4330042	Industrial	9.40825	2560050000
ERR4330043	Industrial	9.47005	2951550000
ERR4330044	Industrial	9.54495	3507090000
ERR4330045	Industrial	9.63204	4285900000
ERR4330047	Industrial	9.50153	3173440000
ERR4330049	Industrial	9.54655	3520030000
ERR4330050	Industrial	9.40239	2525740000
ERR4330051	Industrial	9.65884	4558680000
ERR4330052	Industrial	9.47783	3004900000
ERR4330053	Industrial	9.53572	3433390000
ERR4330054	Industrial	9.5917	3905680000
ERR4330055	Industrial	9.65986	4569360000
ERR4330056	Industrial	9.63913	4356420000
ERR4330057	Industrial	9.80812	6428580000
ERR4330058	Industrial	9.75122	5639220000
ERR4330059	Industrial	9.74938	5615410000
ERR4330060	Industrial	9.59504	3935840000
ERR4330061	Industrial	9.60708	4046480000
ERR4330062	Industrial	9.51175	3248980000
ERR4330064	Industrial	9.61159	4088780000
ERR4330065	Industrial	9.44929	2813810000
ERR4330066	Industrial	9.50424	3193320000
ERR4330067	Industrial	9.41025	2571860000
ERR4330068	Industrial	9.47326	2973460000
ERR4330069	Industrial	9.56705	3690200000
ERR4330070	Industrial	9.58608	3855460000
ERR4330073	Industrial	9.64663	4432300000
ERR4330074	Industrial	9.53853	3455660000
ERR4330075	Industrial	9.55704	3606110000
ERR4330076	Industrial	9.61347	4106520000
ERR4330077	Industrial	9.58142	3814310000
ERR4330078	Industrial	9.4396	2751670000
ERR4330079	Industrial	9.53434	3422510000
ERR4330080	Industrial	9.49108	3097960000
ERR4330081	Industrial	9.48948	3086620000
ERR4330082	Industrial	9.58044	3805770000
ERR4330083	Industrial	9.54669	3521160000
ERR4330085	Industrial	9.54524	3509470000
ERR4330086	Industrial	9.57716	3777100000
ERR4330087	Industrial	9.55384	3579670000
ERR4330088	Industrial	9.41801	2618210000
ERR4330090	Industrial	9.49922	3156620000
ERR4330091	Industrial	9.67172	4695910000
ERR4330092	Industrial	9.56825	3700380000
ERR4330093	Industrial	9.52773	3370760000
ERR4330094	Industrial	9.55141	3559680000
ERR4330095	Industrial	9.60621	4038410000
ERR4330096	Industrial	9.60586	4035170000
ERR4330097	Industrial	9.58814	3873830000
ERR4330098	Industrial	9.53827	3453580000
ERR4330099	Industrial	9.6191	4160080000
ERR4330100	Industrial	9.44996	2818090000
ERR4330101	Industrial	9.55219	3566050000
ERR4330102	Industrial	9.59089	3898410000
ERR4330103	Industrial	9.52335	3336950000
ERR4330104	Industrial	9.54911	3540850000
ERR4330105	Industrial	9.50971	3233760000
ERR4330107	Industrial	9.48347	3044210000
ERR4330108	Industrial	9.57445	3753630000
ERR4330110	Industrial	9.5832	3830030000
ERR4330112	Industrial	9.54752	3527930000
ERR4330113	Industrial	9.3968	2493430000
ERR4330114	Industrial	9.51135	3246020000
ERR4330115	Industrial	9.67956	4781460000
ERR4330116	Industrial	9.48087	3026030000
ERR4330117	Industrial	9.52237	3329410000
ERR4330118	Industrial	9.57624	3769130000
ERR4330119	Industrial	9.56963	3712210000
ERR4330120	Industrial	9.58517	3847450000
ERR4330121	Industrial	9.47904	3013310000
ERR4330122	Industrial	9.49898	3154830000
ERR4330123	Industrial	9.44444	2782550000
ERR4330124	Industrial	9.68196	4807980000
ERR4333869	Industrial	9.5119	3250100000
ERR4333870	Industrial	9.54221	3485090000
ERR4333871	Industrial	9.57284	3739730000
ERR4333872	Industrial	9.53437	3422680000
ERR4333873	Industrial	9.49661	3137690000
ERR4333874	Industrial	9.44877	2810430000
ERR4333875	Industrial	9.50798	3220900000
ERR4333876	Industrial	9.50355	3188260000
ERR4333877	Industrial	9.55737	3608860000
ERR4333878	Industrial	9.56037	3633880000
ERR4333880	Industrial	9.53633	3438170000
ERR4333882	Industrial	9.55002	3548330000
ERR4333883	Industrial	9.45845	2873760000
ERR4333884	Industrial	9.51069	3241110000
ERR4333885	Industrial	9.4866	3066210000
ERR4333887	Industrial	9.54044	3470870000
ERR4333888	Industrial	9.4948	3124660000
ERR4333889	Industrial	9.7108	5138010000
ERR4333890	Industrial	9.46142	2893480000
ERR4333891	Industrial	9.70649	5087360000
ERR4333892	Industrial	9.54415	3500700000
ERR4333893	Industrial	9.67813	4765770000
ERR4333894	Industrial	9.46866	2942110000
ERR4333895	Industrial	9.68824	4878000000
ERR4333896	Industrial	9.47767	3003780000
ERR4333897	Industrial	9.54726	3525820000
ERR4333898	Industrial	9.55128	3558650000
ERR4333899	Industrial	9.48496	3054620000
ERR4333900	Industrial	9.50493	3198360000
ERR4333901	Industrial	9.60626	4038840000
ERR4333902	Industrial	9.68769	4871760000
ERR4333903	Industrial	9.62123	4180490000
ERR4333905	Industrial	9.52887	3379670000
ERR4333906	Industrial	9.5536	3577660000
ERR4333907	Industrial	9.65167	4484030000
ERR4333908	Industrial	9.60813	4056300000
ERR4333909	Industrial	9.78245	6059690000
ERR4333911	Industrial	9.60423	4020010000
ERR4333912	Industrial	9.55688	3604790000
ERR4333913	Industrial	9.34247	2200220000
ERR4333914	Industrial	9.66384	4611500000
ERR4333915	Industrial	9.45158	2828630000
ERR4333916	Industrial	9.67992	4785470000
ERR4333917	Industrial	9.56312	3656980000
ERR4333918	Industrial	9.57309	3741900000
ERR4333919	Industrial	9.54288	3490450000
ERR4333920	Industrial	9.55167	3561790000
ERR4333921	Industrial	9.52265	3331550000
ERR4333922	Industrial	9.51494	3272960000
ERR4333923	Industrial	9.51486	3272320000
ERR4333924	Industrial	9.54542	3510950000
ERR4333925	Industrial	9.44869	2809880000
ERR4333926	Industrial	9.61172	4089990000
ERR4333928	Industrial	9.52258	3331060000
ERR4333929	Industrial	9.50309	3184890000
ERR4333930	Industrial	9.57989	3800940000
ERR4333931	Industrial	9.58413	3838250000
ERR4333932	Industrial	9.50676	3211920000
ERR4333933	Industrial	9.58459	3842330000
ERR4333934	Industrial	9.51645	3284390000
ERR4333935	Industrial	9.54552	3511720000
ERR4333937	Industrial	9.39033	2456550000
ERR4333938	Industrial	9.60785	4053710000
ERR4333939	Industrial	9.4639	2910030000
ERR4333940	Industrial	9.61373	4108980000
ERR4333942	Industrial	9.63967	4361870000
ERR4333943	Industrial	9.39682	2493560000
ERR4333944	Industrial	9.70346	5052010000
ERR4333945	Industrial	9.90714	8075010000
ERR4333946	Industrial	9.7687	5870820000
ERR4333947	Industrial	9.60343	4012640000
ERR4333949	Industrial	9.72699	5333260000
ERR4333950	Industrial	9.58481	3844210000
ERR4333951	Industrial	9.47651	2995790000
ERR4333952	Industrial	9.59732	3956590000
ERR4333953	Industrial	9.49912	3155880000
ERR4333954	Industrial	9.51682	3287180000
ERR4333955	Industrial	9.54574	3513540000
ERR4333956	Industrial	9.41288	2587480000
ERR4333957	Industrial	9.54962	3545030000
ERR4333959	Industrial	9.67935	4779120000
ERR4333960	Industrial	9.68304	4819940000
ERR4333963	Industrial	9.5043	3193750000
ERR4333964	Industrial	9.49129	3099500000
ERR4333965	Industrial	9.71075	5137490000
ERR4333966	Industrial	9.5859	3853870000
ERR4333967	Industrial	9.47221	2966280000
ERR4333968	Industrial	9.60675	4043410000
ERR4333969	Industrial	9.55954	3626940000
ERR4333970	Industrial	9.68435	4834450000
ERR4333971	Industrial	9.55067	3553650000
ERR4333972	Industrial	9.6257	4223720000
ERR4333973	Industrial	9.48488	3054090000
ERR4333974	Industrial	9.59361	3922970000
ERR4333975	Industrial	9.53544	3431120000
ERR4333976	Industrial	9.62	4168700000
ERR4333977	Industrial	9.50331	3186480000
ERR4333978	Industrial	9.58064	3807540000
ERR4333979	Industrial	9.31727	2076190000
ERR4333980	Industrial	9.43729	2737070000
ERR4333981	Industrial	9.90867	8103470000
ERR4333982	Industrial	9.63908	4355910000
ERR4333983	Industrial	9.62333	4200790000
ERR4333984	Industrial	9.55753	3610160000
ERR4333985	Industrial	9.64403	4405820000
ERR4333986	Industrial	9.49871	3152870000
ERR4333987	Industrial	9.56196	3647240000
ERR4333988	Industrial	9.50262	3181430000
ERR4333989	Industrial	9.46685	2929870000
ERR4333990	Industrial	9.54041	3470670000
ERR4333992	Industrial	9.57267	3738260000
ERR4333993	Industrial	9.78994	6165170000
ERR4333994	Industrial	9.5317	3401730000
ERR4333995	Industrial	9.58727	3866080000
ERR4333996	Industrial	9.67275	4707100000
ERR4333997	Industrial	9.58828	3875050000
ERR4333998	Industrial	9.71375	5173100000
ERR4333999	Industrial	9.50099	3169470000
ERR4334000	Industrial	9.60904	4064800000
ERR4334001	Industrial	9.6547	4515450000
ERR4334002	Industrial	9.64136	4378820000
ERR4334003	Industrial	9.47637	2994790000
ERR4334004	Industrial	9.52746	3368660000
ERR4334005	Industrial	9.40141	2520040000
ERR4334006	Industrial	9.54398	3499310000
ERR4334007	Industrial	9.63138	4279350000
ERR4334008	Industrial	9.63076	4273220000
ERR4334009	Industrial	9.47225	2966510000
ERR4334010	Industrial	9.48654	3065800000
ERR4334011	Industrial	9.31425	2061810000
ERR4334012	Industrial	9.65237	4491280000
ERR4334013	Industrial	9.59363	3923090000
ERR4334014	Industrial	9.52118	3320350000
ERR4334016	Industrial	9.57714	3776930000
ERR4334018	Industrial	9.66207	4592760000
ERR4334019	Industrial	9.51015	3237050000
ERR4334020	Industrial	9.71084	5138570000
ERR4334021	Industrial	9.51124	3245230000
ERR4334022	Industrial	9.68556	4847950000
ERR4334023	Industrial	9.49148	3100860000
ERR4334024	Industrial	9.73983	5493300000
ERR4334025	Industrial	9.46625	2925830000
ERR4334026	Industrial	9.48849	3079580000
ERR4334027	Industrial	9.51156	3247590000
ERR4334028	Industrial	9.56681	3688160000
ERR4334029	Industrial	9.583	3828270000
ERR4334030	Industrial	9.32978	2136880000
ERR4334031	Industrial	9.56064	3636100000
ERR4334032	Industrial	9.55289	3571820000
ERR4334033	Industrial	9.38523	2427880000
ERR4334034	Industrial	9.55836	3617090000
ERR4334035	Industrial	9.58436	3840290000
ERR4334036	Industrial	9.62863	4252360000
ERR4334037	Industrial	9.55776	3612080000
ERR4334039	Industrial	9.52495	3349300000
ERR4334040	Industrial	9.71322	5166840000
ERR4334041	Industrial	9.86255	7286970000
ERR4334042	Industrial	9.46167	2895110000
ERR4334043	Industrial	9.65341	4502020000
ERR4334045	Industrial	9.65239	4491480000
ERR4334046	Industrial	9.47154	2961680000
ERR4334047	Industrial	9.31582	2069280000
ERR4334048	Industrial	9.67939	4779630000
ERR4334049	Industrial	9.56987	3714200000
ERR4334050	Industrial	9.73331	5411370000
ERR4334051	Industrial	9.63371	4302430000
ERR4334052	Industrial	9.60054	3986040000
ERR4334053	Industrial	9.5076	3218140000
ERR4334054	Industrial	9.48895	3082860000
ERR4334055	Industrial	9.55683	3604340000
ERR4334056	Industrial	9.70891	5115730000
ERR4334057	Industrial	9.6183	4152450000
ERR4334058	Industrial	9.54689	3522840000
ERR4334059	Industrial	9.55035	3550970000
ERR4334060	Industrial	9.59136	3902690000
ERR4334061	Industrial	9.78103	6039920000
ERR4334062	Industrial	9.54769	3529330000
ERR4334063	Industrial	9.45019	2819640000
ERR4334064	Industrial	9.71156	5147010000
ERR4334066	Industrial	9.52364	3339210000
ERR4334067	Industrial	9.61229	4095380000
ERR4334068	Industrial	9.55107	3556880000
ERR4334069	Industrial	9.51416	3267100000
ERR4334070	Industrial	9.52371	3339750000
ERR4334071	Industrial	9.67003	4677720000
ERR4334072	Industrial	9.65522	4520850000
ERR4334073	Industrial	9.56042	3634300000
ERR4334074	Industrial	9.62488	4215790000
ERR4334076	Industrial	9.63104	4276020000
ERR4334077	Industrial	9.58183	3817910000
ERR4334078	Industrial	9.61303	4102280000
ERR4334079	Industrial	9.39766	2498380000
ERR4334080	Industrial	9.54973	3545900000
ERR4334081	Industrial	9.54931	3542530000
ERR4334082	Industrial	9.57534	3761280000
ERR4334083	Industrial	9.70677	5090620000
ERR4334085	Industrial	9.41431	2596010000
ERR4334086	Industrial	9.49035	3092760000
ERR4334087	Industrial	9.47859	3010170000
ERR4334088	Industrial	9.49915	3156120000
ERR4334089	Industrial	9.50905	3228900000
ERR4334090	Industrial	9.50123	3171220000
ERR4334091	Industrial	9.49009	3090920000
ERR4334092	Industrial	9.70115	5025170000
ERR4334093	Industrial	9.44304	2773600000
ERR4334094	Industrial	9.53181	3402580000
ERR4334095	Industrial	9.69314	4933340000
ERR4334096	Industrial	9.53506	3428130000
ERR4334097	Industrial	9.66593	4633740000
ERR4334098	Industrial	9.57588	3766030000
ERR4334099	Industrial	9.71332	5167950000
ERR4334100	Industrial	9.47289	2970890000
ERR4334102	Industrial	9.85214	7114460000
ERR4334103	Industrial	9.54812	3532780000
ERR4334104	Industrial	9.70339	5051150000
ERR4334105	Industrial	9.59463	3932130000
ERR4334106	Industrial	9.43401	2716480000
ERR4334107	Industrial	9.46666	2928570000
ERR4334108	Industrial	9.52481	3348190000
ERR4334109	Industrial	9.60281	4006940000
ERR4334110	Industrial	9.45871	2875470000
ERR4334111	Industrial	9.50467	3196460000
ERR4334112	Industrial	9.50105	3169900000
ERR4334113	Industrial	9.47844	3009110000
ERR4334114	Industrial	9.88346	7646430000
ERR4334116	Industrial	9.56683	3688340000
ERR4334117	Industrial	9.40983	2569380000
ERR4334118	Industrial	9.49631	3135510000
ERR4334119	Industrial	9.59364	3923180000
ERR4334120	Industrial	9.77472	5952740000
ERR4334121	Industrial	9.66957	4672730000
ERR4334122	Industrial	9.52606	3357870000
ERR4334123	Industrial	9.66688	4643860000
ERR4334125	Industrial	9.47264	2969220000
ERR4334126	Industrial	9.48578	3060390000
ERR4334127	Industrial	9.58663	3860380000
ERR4334128	Industrial	9.57435	3752770000
ERR4334129	Industrial	9.38653	2435160000
ERR4334130	Industrial	9.49928	3157040000
ERR4334131	Industrial	9.55832	3616730000
ERR4334133	Industrial	9.61646	4134900000
ERR4334135	Industrial	9.65986	4569370000
ERR4334136	Industrial	9.50175	3175050000
ERR4334137	Industrial	9.51175	3248990000
ERR4334139	Industrial	9.41431	2596050000
ERR4334140	Industrial	9.57221	3734320000
ERR4334141	Industrial	9.83881	6899310000
ERR4334142	Industrial	9.57795	3784000000
ERR4334143	Industrial	9.62081	4176480000
ERR4334144	Industrial	9.61639	4134220000
ERR4334145	Industrial	9.4533	2839880000
ERR4334146	Industrial	9.463	2904010000
ERR4334147	Industrial	9.54916	3541260000
ERR4334148	Industrial	9.58891	3880680000
ERR4334149	Industrial	9.47681	2997870000
ERR4334150	Industrial	9.52613	3358400000
ERR4334151	Industrial	9.5624	3650860000
ERR4334152	Industrial	9.64456	4411240000
ERR4334153	Industrial	9.80438	6373480000
ERR4334154	Industrial	9.50114	3170610000
ERR4334155	Industrial	9.52262	3331360000
ERR4334156	Industrial	9.49702	3140670000
ERR4334157	Industrial	9.75716	5716920000
ERR4334158	Industrial	9.82183	6634780000
ERR4334159	Industrial	9.5421	3484170000
ERR4334160	Industrial	9.46733	2933130000
ERR4334161	Industrial	9.62912	4257200000
ERR4334162	Industrial	9.5752	3760110000
ERR4334163	Industrial	9.77845	6004090000
ERR4334164	Industrial	9.42055	2633620000
ERR4334165	Industrial	9.61352	4106920000
ERR4334166	Industrial	9.45272	2836100000
ERR4334167	Industrial	9.59025	3892740000
ERR4334168	Industrial	9.63397	4304940000
ERR4334169	Industrial	9.54831	3534350000
ERR4334170	Industrial	9.64363	4401760000
ERR4334172	Industrial	9.51101	3243460000
ERR4334173	Industrial	9.67783	4762460000
ERR4334174	Industrial	9.64828	4449220000
ERR4334175	Industrial	9.75944	5746990000
ERR4334176	Industrial	9.51517	3274700000
ERR4334177	Industrial	9.80197	6338230000
ERR4334179	Industrial	9.57236	3735640000
ERR4334180	Industrial	9.66043	4575450000
ERR4334181	Industrial	9.542	3483380000
ERR4334182	Industrial	9.53604	3435880000
ERR4334183	Industrial	10.0013	10029500000
ERR4334184	Industrial	9.60608	4037160000
ERR4334185	Industrial	9.49868	3152650000
ERR4334186	Industrial	9.59391	3925670000
ERR4334187	Industrial	9.50626	3208210000
ERR4334188	Industrial	9.42549	2663750000
ERR4334189	Industrial	9.55138	3559390000
ERR4334190	Industrial	9.30285	2008400000
ERR4334191	Industrial	9.69756	4983820000
ERR4334192	Industrial	9.60603	4036690000
ERR4334193	Industrial	9.66873	4663660000
ERR4334194	Industrial	9.5247	3347320000
ERR4334195	Industrial	9.49633	3135670000
ERR4334196	Industrial	9.68993	4897030000
ERR4334197	Industrial	9.5508	3554660000
ERR4334198	Industrial	9.52775	3370900000
ERR4334199	Industrial	9.50181	3175470000
ERR4334200	Industrial	9.65727	4542200000
ERR4334202	Industrial	9.45548	2854200000
ERR4334203	Industrial	9.57638	3770310000
ERR4334204	Industrial	9.52948	3384360000
ERR4334205	Industrial	9.52009	3311970000
ERR4334206	Industrial	9.41808	2618650000
ERR4334207	Industrial	9.574	3749720000
ERR4334208	Industrial	9.4707	2955960000
ERR4334210	Industrial	9.54716	3524990000
ERR4334211	Industrial	9.45733	2866360000
ERR4334212	Industrial	9.50427	3193500000
ERR4334213	Industrial	9.57691	3774950000
ERR4334214	Industrial	9.7188	5233640000
ERR4334215	Industrial	9.57924	3795220000
ERR4334216	Industrial	9.53239	3407130000
ERR4334217	Industrial	9.47349	2975050000
ERR4334218	Industrial	9.54672	3521430000
ERR4334220	Industrial	9.7262	5323550000
ERR4334221	Industrial	9.63765	4341630000
ERR4334222	Industrial	9.54907	3540540000
ERR4334223	Industrial	9.4829	3040160000
ERR4334224	Industrial	9.52269	3331860000
ERR4334226	Industrial	9.54364	3496590000
ERR4334227	Industrial	9.5746	3754880000
ERR4334228	Industrial	9.4931	3112400000
ERR4334229	Industrial	9.6184	4153320000
ERR4334230	Industrial	9.491	3097390000
ERR4334231	Industrial	9.07463	1187500000
ERR4334232	Industrial	9.65219	4489430000
ERR4334233	Industrial	9.4772	3000570000
ERR4334234	Industrial	9.4658	2922840000
ERR4334235	Industrial	9.60538	4030730000
ERR4334236	Industrial	9.55358	3577480000
ERR4334237	Industrial	9.53278	3410230000
ERR4334238	Industrial	9.51413	3266840000
ERR4334239	Industrial	9.60661	4042130000
ERR4334240	Industrial	9.60189	3998450000
ERR4334241	Industrial	9.54563	3512600000
ERR4334242	Industrial	9.49794	3147280000
ERR4334243	Industrial	9.578	3784450000
ERR4334244	Industrial	9.74389	5544920000
ERR4334245	Industrial	9.54483	3506110000
ERR4334246	Industrial	9.55449	3585040000
ERR4334247	Industrial	9.4985	3151370000
ERR4334248	Industrial	9.42981	2690390000
ERR4334249	Industrial	9.39457	2480650000
ERR4334250	Industrial	9.59822	3964810000
ERR4334251	Industrial	9.51281	3256940000
ERR4334252	Industrial	9.51948	3307370000
ERR4334254	Industrial	9.63934	4358530000
ERR4334255	Industrial	9.66041	4575220000
ERR4334256	Industrial	9.63142	4279780000
ERR4334257	Industrial	9.60877	4062280000
ERR4334258	Industrial	9.68326	4822380000
ERR4334259	Industrial	9.57957	3798170000
ERR4334260	Industrial	9.68588	4851530000
ERR4334261	Industrial	9.56507	3673430000
ERR4334262	Industrial	9.76569	5830250000
ERR4334263	Industrial	9.49027	3092190000
ERR4334264	Industrial	9.61196	4092220000
ERR4334265	Industrial	9.75743	5720470000
ERR4334266	Industrial	9.30883	2036240000
ERR4334267	Industrial	9.55852	3618430000
ERR4334268	Industrial	9.84693	7029600000
ERR4335019	Industrial	9.66333	4606040000
ERR4335020	Industrial	9.4656	2921480000
ERR4335021	Industrial	9.52361	3338920000
ERR4335022	Industrial	9.35401	2259470000
ERR4335023	Industrial	9.93689	8647560000
ERR4335024	Industrial	9.56962	3712130000
ERR4335025	Industrial	9.40151	2520660000
ERR4335027	Industrial	9.58428	3839580000
ERR4335028	Industrial	9.49679	3139010000
ERR4335029	Industrial	9.7027	5043100000
ERR4335030	Industrial	9.55911	3623310000
ERR4335031	Industrial	9.3736	2363760000
ERR4335032	Industrial	9.31699	2074870000
ERR4335033	Industrial	9.39838	2502510000
ERR4335034	Industrial	9.6406	4371200000
ERR4335035	Industrial	9.52334	3336840000
ERR4335036	Industrial	9.47499	2985340000
ERR4335037	Industrial	9.67336	4713710000
ERR4335039	Industrial	9.51846	3299590000
ERR4335040	Industrial	9.52138	3321820000
ERR4335041	Industrial	9.48505	3055280000
ERR4335042	Industrial	9.71401	5176170000
ERR4335043	Industrial	9.44642	2795240000
ERR4335044	Industrial	9.55254	3568930000
ERR4335045	Industrial	9.55737	3608890000
ERR4335046	Industrial	9.54017	3468740000
ERR4335047	Industrial	9.78574	6105750000
ERR4335048	Industrial	9.57238	3735730000
ERR4335049	Industrial	9.56856	3703030000
ERR4335051	Industrial	9.51962	3308400000
ERR4335052	Industrial	9.59502	3935680000
ERR4335053	Industrial	9.74959	5618150000
ERR4335054	Industrial	9.5332	3413500000
ERR4335055	Industrial	9.62636	4230210000
ERR4335056	Industrial	9.6656	4630250000
ERR4335057	Industrial	9.54544	3511060000
ERR4335058	Industrial	9.60506	4027720000
ERR4335059	Industrial	9.39233	2467910000
ERR4335060	Industrial	9.47121	2959430000
ERR4335062	Industrial	9.5664	3684690000
ERR4335063	Industrial	9.61331	4104980000
ERR4335064	Industrial	9.54413	3500490000
ERR4335065	Industrial	9.52155	3323150000
ERR4335066	Industrial	9.47675	2997450000
ERR4335067	Industrial	9.52304	3334580000
ERR4335068	Industrial	9.54797	3531600000
ERR4335069	Industrial	9.65696	4539050000
ERR4335070	Industrial	9.72869	5354170000
ERR4335071	Industrial	9.50343	3187370000
ERR4335072	Industrial	9.55267	3570040000
ERR4335073	Industrial	9.59998	3980870000
ERR4335074	Industrial	9.39452	2480380000
ERR4335075	Industrial	9.50335	3186800000
ERR4335076	Industrial	9.576	3767020000
ERR4335077	Industrial	9.57405	3750130000
ERR4335078	Industrial	9.58529	3848490000
ERR4335079	Industrial	9.53199	3404000000
ERR4335080	Industrial	9.68221	4810680000
ERR4335081	Industrial	9.76792	5860300000
ERR4335082	Industrial	9.4705	2954590000
ERR4335083	Industrial	9.69482	4952440000
ERR4335084	Industrial	9.62259	4193660000
ERR4335085	Industrial	9.49049	3093800000
ERR4335086	Industrial	9.50122	3171140000
ERR4335087	Industrial	9.65534	4522140000
ERR4335088	Industrial	9.55893	3621830000
ERR4335089	Industrial	9.58754	3868520000
ERR4335090	Industrial	9.55008	3548780000
ERR4335091	Industrial	9.48007	3020410000
ERR4335092	Industrial	9.55169	3561940000
ERR4335093	Industrial	9.49142	3100430000
ERR4335094	Industrial	9.51533	3275860000
ERR4335095	Industrial	9.69929	5003730000
ERR4335096	Industrial	9.4838	3046500000
ERR4335097	Industrial	9.44756	2802570000
ERR4335099	Industrial	9.46865	2942030000
ERR4335100	Industrial	9.60502	4027320000
ERR4335101	Industrial	9.53146	3399830000
ERR4335102	Industrial	9.53734	3446190000
ERR4335103	Industrial	9.60792	4054320000
ERR4335104	Industrial	9.66409	4614080000
ERR4335105	Industrial	9.49787	3146790000
ERR4335106	Industrial	9.54212	3484310000
ERR4335107	Industrial	9.54273	3489260000
ERR4335108	Industrial	9.51743	3291770000
ERR4335109	Industrial	9.61322	4104080000
ERR4335110	Industrial	9.58441	3840730000
ERR4335111	Industrial	9.58157	3815690000
ERR4335112	Industrial	9.39504	2483370000
ERR4335113	Industrial	9.49083	3096220000
ERR4335114	Industrial	9.5286	3377510000
ERR4335115	Industrial	9.52486	3348550000
ERR4335117	Industrial	9.52156	3323210000
ERR4335118	Industrial	9.53499	3427610000
ERR4335119	Industrial	9.67633	4746020000
ERR4335120	Industrial	9.47231	2966940000
ERR4335121	Industrial	9.4751	2986040000
ERR4335122	Industrial	9.56813	3699360000
ERR4335124	Industrial	9.60606	4037010000
ERR4335125	Industrial	9.54681	3522200000
ERR4335126	Industrial	9.58527	3848310000
ERR4335127	Industrial	9.52992	3387820000
ERR4335129	Industrial	9.53252	3408190000
ERR4335130	Industrial	9.54311	3492320000
ERR4335131	Industrial	9.68169	4805000000
ERR4335132	Industrial	9.63541	4319280000
ERR4335133	Industrial	9.50863	3225760000
ERR4335134	Industrial	9.68062	4793110000
ERR4335135	Industrial	9.73037	5374850000
ERR4335136	Industrial	9.67666	4749680000
ERR4335138	Industrial	9.80249	6345830000
ERR4335139	Industrial	9.43756	2738820000
ERR4335140	Industrial	9.61419	4113320000
ERR4335141	Industrial	9.5505	3552190000
ERR4335142	Industrial	9.54905	3540360000
ERR4335143	Industrial	9.58706	3864250000
ERR4335144	Industrial	9.52728	3367250000
ERR4335145	Industrial	9.51721	3290120000
ERR4335147	Industrial	9.43116	2698720000
ERR4335148	Industrial	9.53658	3440190000
ERR4335149	Industrial	9.40146	2520370000
ERR4335150	Industrial	9.62616	4228240000
ERR4335151	Industrial	9.63768	4341860000
ERR4335152	Industrial	9.58625	3856970000
ERR4335153	Industrial	9.52139	3321950000
ERR4335154	Industrial	9.64242	4389540000
ERR4335155	Industrial	9.55891	3621690000
ERR4335156	Industrial	9.57989	3800940000
ERR4335157	Industrial	9.8258	6695810000
ERR4335158	Industrial	9.49657	3137380000
ERR4335159	Industrial	9.59588	3943510000
ERR4335160	Industrial	9.68926	4889420000
ERR4335161	Industrial	9.3901	2455280000
ERR4335163	Industrial	9.67474	4728670000
ERR4335164	Industrial	9.52695	3364700000
ERR4335165	Industrial	9.58123	3812670000
ERR4335166	Industrial	9.49651	3136990000
ERR4335167	Industrial	9.62795	4245740000
ERR4335168	Industrial	9.64609	4426820000
ERR4335170	Industrial	9.53941	3462700000
ERR4335171	Industrial	10.036	10863900000
ERR4335172	Industrial	9.4885	3079620000
ERR4335173	Industrial	9.44869	2809910000
ERR4335174	Industrial	9.58429	3839670000
ERR4335175	Industrial	9.43888	2747150000
ERR4335176	Industrial	9.48371	3045840000
ERR4335177	Industrial	9.52372	3339800000
ERR4335178	Industrial	9.55901	3622480000
ERR4335179	Industrial	9.51969	3308920000
ERR4335180	Industrial	9.55967	3628000000
ERR4335181	Industrial	9.51087	3242460000
ERR4335182	Industrial	9.49965	3159700000
ERR4335183	Industrial	9.66886	4665040000
ERR4335184	Industrial	9.71057	5135310000
ERR4335186	Industrial	9.49122	3098970000
ERR4335187	Industrial	9.57709	3776540000
ERR4335188	Industrial	9.58534	3848910000
ERR4335191	Industrial	9.46619	2925430000
ERR4335192	Industrial	9.64283	4393670000
ERR4335193	Industrial	9.68267	4815800000
ERR4335194	Industrial	9.77026	5891930000
ERR4335195	Industrial	9.67867	4771700000
ERR4335196	Industrial	9.72016	5250020000
ERR4335197	Industrial	9.56044	3634460000
ERR4335198	Industrial	9.54785	3530630000
ERR4335199	Industrial	9.52049	3315030000
ERR4335200	Industrial	9.58531	3848630000
ERR4335201	Industrial	9.58242	3823120000
ERR4335202	Industrial	9.61832	4152630000
ERR4335203	Industrial	9.59293	3916760000
ERR4335204	Industrial	9.53008	3389040000
ERR4335205	Industrial	9.77119	5904530000
ERR4335206	Industrial	9.50716	3214820000
ERR4335207	Industrial	9.66804	4656270000
ERR4335208	Industrial	9.63309	4296230000
ERR4335209	Industrial	9.19696	1573840000
ERR4335210	Industrial	9.50189	3176070000
ERR4335211	Industrial	9.3836	2418790000
ERR4335212	Industrial	9.47086	2957080000
ERR4335214	Industrial	9.58472	3843470000
ERR4335215	Industrial	9.57551	3762780000
ERR4335216	Industrial	9.71484	5186080000
ERR4335217	Industrial	9.5076	3218070000
ERR4335218	Industrial	9.64918	4458440000
ERR4335219	Industrial	9.65599	4528870000
ERR4335220	Industrial	9.48416	3049050000
ERR4335221	Industrial	9.58504	3846310000
ERR4335222	Industrial	9.47949	3016390000
ERR4335223	Industrial	9.51346	3261790000
ERR4335224	Industrial	9.55188	3563560000
ERR4335225	Industrial	9.49532	3128400000
ERR4335226	Industrial	9.78686	6121470000
ERR4335227	Industrial	9.64619	4427790000
ERR4335228	Industrial	9.55332	3575380000
ERR4335229	Industrial	9.62239	4191680000
ERR4335230	Industrial	9.62484	4215430000
ERR4335232	Industrial	9.60826	4057470000
ERR4335233	Industrial	9.32202	2099030000
ERR4335234	Industrial	9.52023	3313060000
ERR4335235	Industrial	9.58435	3840170000
ERR4335238	Industrial	9.44389	2778980000
ERR4335239	Industrial	9.3896	2452470000
ERR4335240	Industrial	9.74222	5523550000
ERR4335241	Industrial	9.59304	3917820000
ERR4335242	Industrial	9.382	2409900000
ERR4335243	Industrial	9.47778	3004570000
ERR4335244	Industrial	9.49567	3130930000
ERR4335245	Industrial	9.50876	3226690000
ERR4335246	Industrial	9.50687	3212670000
ERR4335247	Industrial	9.51386	3264790000
ERR4335248	Industrial	9.53325	3413860000
ERR4335249	Industrial	9.82626	6702900000
ERR4335250	Industrial	9.55234	3567280000
ERR4335251	Industrial	9.71172	5148950000
ERR4335252	Industrial	9.56618	3682840000
ERR4335253	Industrial	9.58439	3840480000
ERR4335254	Industrial	9.61469	4118050000
ERR4335255	Industrial	9.47855	3009910000
ERR4335256	Industrial	9.76104	5768220000
ERR4335258	Industrial	9.46798	2937500000
ERR4335260	Industrial	9.5145	3269640000
ERR4335261	Industrial	9.50406	3191970000
ERR4335262	Industrial	9.57509	3759120000
ERR4335263	Industrial	9.72041	5253080000
ERR4335264	Industrial	9.55738	3608960000
ERR4335265	Industrial	9.55651	3601750000
ERR4335266	Industrial	9.51976	3309490000
ERR4335267	Industrial	9.55869	3619870000
ERR4335268	Industrial	9.55858	3618940000
ERR4335269	Industrial	9.68888	4885230000
ERR4335270	Industrial	9.62795	4245750000
ERR4335271	Industrial	9.64287	4394090000
ERR4335273	Industrial	9.53317	3413230000
ERR4335274	Industrial	9.54851	3535960000
ERR4335275	Industrial	9.51193	3250330000
ERR4335276	Industrial	9.60409	4018690000
ERR4335277	Industrial	9.51144	3246720000
ERR4335278	Industrial	9.66771	4652720000
ERR4335279	Industrial	9.36525	2318710000
ERR4335280	Industrial	9.62864	4252420000
ERR4335282	Industrial	9.91151	8156570000
ERR4335283	Industrial	9.59914	3973200000
ERR4335284	Industrial	9.5805	3806240000
ERR4335285	Industrial	9.51181	3249480000
ERR4335286	Industrial	9.82254	6645660000
ERR4335287	Industrial	9.60515	4028600000
ERR4335288	Industrial	9.73982	5493190000
ERR4335289	Industrial	9.50516	3200090000
ERR4335290	Industrial	9.62017	4170310000
ERR4335291	Industrial	9.56574	3679120000
ERR4335292	Industrial	9.52833	3375420000
ERR4335293	Industrial	9.53163	3401210000
ERR4335294	Industrial	9.52871	3378400000
ERR4335295	Industrial	9.57567	3764210000
ERR4335296	Industrial	9.55152	3560540000
ERR4335297	Industrial	9.57271	3738570000
ERR4335298	Industrial	9.53325	3413880000
ERR4335299	Industrial	9.61244	4096800000
ERR4335300	Industrial	9.58467	3842950000
ERR4335301	Industrial	9.63743	4339350000
ERR4335302	Industrial	9.53925	3461350000
ERR4335304	Industrial	9.6564	4533120000
ERR4335305	Industrial	9.42388	2653870000
ERR4335306	Industrial	8.7885	614475000
ERR4335307	Industrial	9.67744	4758160000
ERR4335308	Industrial	9.92701	8453000000
ERR4335309	Industrial	9.54122	3477090000
ERR4335310	Industrial	9.37708	2382750000
ERR4335311	Industrial	9.4953	3128260000
ERR4335312	Industrial	9.52439	3344990000
ERR4335313	Industrial	9.58905	3881950000
ERR4335314	Industrial	9.40388	2534450000
ERR4335317	Industrial	9.69711	4978640000
ERR4335318	Industrial	9.47035	2953600000
ERR4341661	Industrial	9.43911	2748610000
ERR4341662	Industrial	9.59985	3979730000
ERR4341663	Industrial	9.51973	3309260000
ERR4341664	Industrial	9.51892	3303060000
ERR4341666	Industrial	9.51937	3306510000
ERR4341667	Industrial	9.45464	2848690000
ERR4341668	Industrial	9.59528	3938040000
ERR4341669	Industrial	9.49939	3157820000
ERR4341670	Industrial	9.60318	4010290000
ERR4341671	Industrial	9.55914	3623620000
ERR4341672	Industrial	9.57026	3717600000
ERR4341673	Industrial	9.53116	3397510000
ERR4341674	Industrial	9.67351	4715280000
ERR4341675	Industrial	9.58994	3889910000
ERR4341676	Industrial	9.49839	3150570000
ERR4341677	Industrial	9.48499	3054880000
ERR4341678	Industrial	9.61264	4098620000
ERR4341679	Industrial	9.50791	3220370000
ERR4341680	Industrial	9.32581	2117450000
ERR4341682	Industrial	9.4888	3081780000
ERR4341683	Industrial	9.53899	3459350000
ERR4341684	Industrial	9.74971	5619650000
ERR4341685	Industrial	9.51784	3294860000
ERR4341687	Industrial	9.46651	2927600000
ERR4341688	Industrial	9.53599	3435530000
ERR4341689	Industrial	9.67299	4709620000
ERR4341690	Industrial	9.54027	3469510000
ERR4341691	Industrial	9.58234	3822410000
ERR4341692	Industrial	9.45363	2842040000
ERR4341693	Industrial	9.58324	3830380000
ERR4341694	Industrial	9.34	2187740000
ERR4341696	Industrial	9.64336	4399080000
ERR4341697	Industrial	9.55228	3566820000
ERR4341698	Industrial	8.85185	710963000
ERR4341699	Industrial	9.56807	3698840000
ERR4341700	Industrial	9.63834	4348530000
ERR4341701	Industrial	9.51717	3289810000
ERR4341702	Industrial	9.54817	3533250000
ERR4341703	Industrial	9.97425	9424250000
ERR4341704	Industrial	9.58076	3808590000
ERR4341705	Industrial	9.31104	2046630000
ERR4341706	Industrial	9.60013	3982260000
ERR4341707	Industrial	9.69836	4992930000
ERR4341708	Industrial	9.54314	3492510000
ERR4341709	Industrial	9.56669	3687120000
ERR4341710	Industrial	9.52841	3376040000
ERR4341711	Industrial	9.68278	4816990000
ERR4341712	Industrial	9.63292	4294620000
ERR4341713	Industrial	9.57031	3717990000
ERR4341714	Industrial	9.85841	7217840000
ERR4341715	Industrial	9.8524	7118720000
ERR4341718	Industrial	9.5505	3552240000
ERR4341720	Industrial	9.51487	3272460000
ERR4341721	Industrial	9.62931	4259040000
ERR4341724	Industrial	9.67982	4784340000
ERR4341725	Industrial	9.56392	3663720000
ERR4341726	Industrial	9.53607	3436160000
ERR4341727	Industrial	9.46525	2919090000
ERR4341728	Industrial	9.55263	3569690000
ERR4341730	Industrial	9.80534	6387650000
ERR4341731	Industrial	9.44146	2763510000
ERR4341732	Industrial	9.58574	3852510000
ERR4341733	Industrial	9.55064	3553370000
ERR4341734	Industrial	9.55329	3575140000
ERR4341735	Industrial	9.35787	2279650000
ERR4341736	Industrial	9.59655	3949580000
ERR4341737	Industrial	9.52457	3346360000
ERR4341738	Industrial	9.49767	3145360000
ERR4341739	Industrial	9.50738	3216470000
ERR4341740	Industrial	9.67174	4696180000
ERR4341741	Industrial	9.46747	2934100000
ERR4341742	Industrial	9.5351	3428440000
ERR4341743	Industrial	9.57302	3741300000
ERR4341744	Industrial	9.4979	3147010000
ERR4341745	Industrial	9.50238	3179660000
ERR4341746	Industrial	9.4279	2678530000
ERR4341747	Industrial	9.44032	2756240000
ERR4341748	Industrial	9.59406	3927000000
ERR4341749	Industrial	9.5334	3415030000
ERR4341750	Industrial	9.51147	3246930000
ERR4341751	Industrial	9.55786	3612960000
ERR4341752	Industrial	9.75502	5688840000
ERR4341753	Industrial	9.56302	3656150000
ERR4341754	Industrial	9.53902	3459520000
ERR4341755	Industrial	9.50559	3203220000
ERR4341756	Industrial	9.51083	3242120000
ERR4341757	Industrial	9.55671	3603350000
ERR4341758	Industrial	9.4385	2744750000
ERR4341759	Industrial	9.56311	3656900000
ERR4341760	Industrial	9.58839	3876090000
ERR4341761	Industrial	9.72871	5354370000
ERR4341762	Industrial	9.63247	4290160000
ERR4341764	Industrial	9.67618	4744340000
ERR4341765	Industrial	9.52963	3385520000
ERR4341766	Industrial	9.55251	3568720000
ERR4341769	Industrial	9.57728	3778150000
ERR4341770	Industrial	9.57969	3799190000
ERR4341771	Industrial	9.66841	4660220000
ERR4341773	Industrial	9.51668	3286130000
ERR4341774	Industrial	9.63803	4345380000
ERR4341775	Industrial	9.5642	3666100000
ERR4341776	Industrial	9.51934	3306310000
ERR4341777	Industrial	9.6667	4641940000
ERR4341778	Industrial	9.54926	3542100000
ERR4341779	Industrial	9.62307	4198310000
ERR4341781	Industrial	9.70477	5067240000
ERR4341782	Industrial	9.43604	2729260000
ERR4341783	Industrial	9.65933	4563830000
ERR4341785	Industrial	9.64236	4388980000
ERR4341786	Industrial	9.69384	4941290000
ERR4341787	Industrial	9.32629	2119760000
ERR4341788	Industrial	9.58171	3816870000
ERR4341789	Industrial	9.51945	3307130000
ERR4341790	Industrial	9.57707	3776300000
ERR4341791	Industrial	9.52383	3340650000
ERR4341792	Industrial	9.61666	4136790000
ERR4341793	Industrial	9.50524	3200640000
ERR4341794	Industrial	9.51107	3243920000
ERR4341795	Industrial	9.77929	6015750000
ERR4341796	Industrial	9.7168	5209490000
ERR4341797	Industrial	9.59902	3972100000
ERR4341798	Industrial	9.88141	7610470000
ERR4341799	Industrial	9.52276	3332380000
ERR4341800	Industrial	9.67737	4757440000
ERR4341801	Industrial	9.48725	3070790000
ERR4341802	Industrial	9.4979	3147000000
ERR4341803	Industrial	9.30982	2040910000
ERR4341804	Industrial	9.48502	3055070000
ERR4341805	Industrial	9.49639	3136120000
ERR4341806	Industrial	9.50781	3219660000
ERR4341807	Industrial	9.54847	3535630000
ERR4341808	Industrial	9.52298	3334130000
ERR4341809	Industrial	9.59875	3969590000
ERR4341811	Industrial	9.52663	3362240000
ERR4341812	Industrial	9.65202	4487660000
ERR4341813	Industrial	9.51704	3288790000
ERR4341814	Industrial	9.44125	2762170000
ERR4341815	Industrial	9.58449	3841400000
ERR4341816	Industrial	9.5788	3791440000
ERR4341817	Industrial	9.55453	3585300000
ERR4341818	Industrial	9.60594	4035860000
ERR4341819	Industrial	9.57428	3752180000
ERR4341820	Industrial	9.81724	6565060000
ERR4341821	Industrial	9.59797	3962500000
ERR4341822	Industrial	9.56255	3652150000
ERR4341823	Industrial	9.73773	5466800000
ERR4341824	Industrial	9.86808	7380450000
ERR4341825	Industrial	9.78632	6113970000
ERR4341826	Industrial	9.53214	3405170000
ERR4341828	Industrial	9.55905	3622850000
ERR4341829	Industrial	9.58259	3824680000
ERR4341830	Industrial	9.52069	3316610000
ERR4341831	Industrial	9.56727	3692040000
ERR4341832	Industrial	9.53312	3412840000
ERR4341833	Industrial	9.546	3515620000
ERR4341834	Industrial	9.51399	3265810000
ERR4341835	Industrial	9.51647	3284510000
ERR4341836	Industrial	9.61782	4147860000
ERR4341837	Industrial	9.50822	3222700000
ERR4341838	Industrial	9.57898	3792950000
ERR4341839	Industrial	9.50892	3227900000
ERR4341840	Industrial	9.40707	2553090000
ERR4341841	Industrial	9.63896	4354730000
ERR4341842	Industrial	9.61099	4083080000
ERR4341843	Industrial	10.1195	13168500000
ERR4341844	Industrial	9.72211	5273680000
ERR4341845	Industrial	9.28384	1922380000
ERR4341846	Industrial	9.58747	3867840000
ERR4341848	Industrial	9.74709	5585880000
ERR4341849	Industrial	9.35312	2254840000
ERR4341850	Industrial	9.72579	5318500000
ERR4341851	Industrial	9.6647	4620570000
ERR4341852	Industrial	9.58404	3837420000
ERR4341853	Industrial	9.56945	3710680000
ERR4341854	Industrial	9.49863	3152350000
ERR4341855	Industrial	9.61464	4117600000
ERR4341856	Industrial	9.65791	4548970000
ERR4341857	Industrial	9.57785	3783120000
ERR4341858	Industrial	9.48305	3041210000
ERR4341859	Industrial	9.65784	4548240000
ERR4341860	Industrial	9.61035	4077060000
ERR4341861	Industrial	9.40893	2564060000
ERR4341862	Industrial	9.61981	4166830000
ERR4341863	Industrial	9.69075	4906220000
ERR4341864	Industrial	9.49534	3128490000
ERR4341865	Industrial	9.54712	3524720000
ERR4341866	Industrial	9.61068	4080210000
ERR4341867	Industrial	9.532	3404060000
ERR4341868	Industrial	9.56153	3643610000
ERR4341869	Industrial	9.57403	3749970000
ERR4341870	Industrial	9.58234	3822400000
ERR4341871	Industrial	9.5279	3372060000
ERR4341872	Industrial	9.49684	3139360000
ERR4341873	Industrial	9.49296	3111460000
ERR4341874	Industrial	9.59463	3932120000
ERR4341875	Industrial	9.57513	3759490000
ERR4341876	Industrial	9.72788	5344200000
ERR4341877	Industrial	9.6325	4290370000
ERR4341878	Industrial	9.51555	3277530000
ERR4341879	Industrial	9.38388	2420340000
ERR4341880	Industrial	9.58647	3858990000
ERR4341881	Industrial	9.59298	3917200000
ERR4341882	Industrial	9.53617	3436930000
ERR4341883	Industrial	9.60606	4037020000
ERR4341885	Industrial	9.68003	4786590000
ERR4341886	Industrial	9.55687	3604730000
ERR4341887	Industrial	9.68389	4829400000
ERR4341888	Industrial	9.62012	4169810000
ERR4341889	Industrial	9.42132	2638270000
ERR4341890	Industrial	9.65783	4548130000
ERR4341891	Industrial	9.37661	2380160000
ERR4341892	Industrial	9.71186	5150570000
ERR4341893	Industrial	9.55048	3552030000
ERR4341894	Industrial	9.56417	3665790000
ERR4341895	Industrial	9.52386	3340860000
ERR4341896	Industrial	9.48156	3030810000
ERR4341897	Industrial	9.73591	5443840000
ERR4341898	Industrial	9.54742	3527110000
ERR4341899	Industrial	9.58174	3817180000
ERR4341900	Industrial	9.53721	3445190000
ERR4341901	Industrial	9.65696	4539030000
ERR4341902	Industrial	9.65489	4517440000
ERR4341903	Industrial	9.56905	3707210000
ERR4341904	Industrial	9.53237	3407000000
ERR4341905	Industrial	9.59448	3930830000
ERR4341906	Industrial	9.57822	3786380000
ERR4341907	Industrial	9.65085	4475590000
ERR4341908	Industrial	9.51487	3272410000
ERR4341909	Industrial	9.47039	2953880000
ERR4341910	Industrial	9.64091	4374310000
ERR4341911	Industrial	9.71358	5171050000
ERR4341912	Industrial	9.46233	2899520000
ERR4341913	Industrial	9.47268	2969480000
ERR4341915	Industrial	9.52705	3365530000
ERR4341916	Industrial	9.62757	4241980000
ERR4341917	Industrial	9.59858	3968050000
ERR4341918	Industrial	9.46912	2945210000
ERR4341919	Industrial	9.57848	3788570000
ERR4341920	Industrial	9.47127	2959870000
ERR4341921	Industrial	9.61534	4124250000
ERR4341922	Industrial	9.53058	3392940000
ERR4341924	Industrial	9.66966	4673690000
ERR4341925	Industrial	9.50631	3208580000
ERR4341926	Industrial	9.58611	3855720000
ERR4341927	Industrial	9.5376	3448240000
ERR4341928	Industrial	9.36012	2291480000
ERR4341929	Industrial	9.51552	3277290000
ERR4341930	Industrial	9.52534	3352250000
ERR4341931	Industrial	9.56081	3637570000
ERR4341932	Industrial	9.46202	2897510000
ERR4341933	Industrial	9.61192	4091900000
ERR4341934	Industrial	9.57785	3783130000
ERR4341935	Industrial	9.49689	3139720000
ERR4341936	Industrial	9.58941	3885190000
ERR4341937	Industrial	9.57482	3756840000
ERR4341939	Industrial	9.77485	5954510000
ERR4341940	Industrial	9.54748	3527590000
ERR4341941	Industrial	9.53039	3391500000
ERR4341942	Industrial	9.78791	6136300000
ERR4341943	Industrial	9.6214	4182200000
ERR4341945	Industrial	9.57344	3744930000
ERR4341946	Industrial	9.76773	5857800000
ERR4341947	Industrial	9.53478	3425930000
ERR4341948	Industrial	9.56092	3638490000
ERR4341951	Industrial	9.56078	3637290000
ERR4341952	Industrial	9.15303	1422440000
ERR4341953	Industrial	9.6109	4082260000
ERR4341954	Industrial	9.4892	3084580000
ERR4341955	Industrial	9.4457	2790620000
ERR4341956	Industrial	9.56487	3671700000
ERR4341957	Industrial	9.53594	3435080000
ERR4341959	Industrial	9.47022	2952730000
ERR4330026	Industrial	9.59062	3896050000
ERR4330028	Industrial	9.52877	3378830000
ERR4330046	Industrial	9.65665	4535750000
ERR4330048	Industrial	9.67118	4690050000
ERR4330063	Industrial	9.60234	4002580000
ERR4330071	Industrial	9.50605	3206630000
ERR4330072	Industrial	9.55738	3608910000
ERR4330084	Industrial	9.67	4677330000
ERR4330089	Industrial	9.53851	3455460000
ERR4330106	Industrial	9.57032	3718130000
ERR4330109	Industrial	9.53229	3406350000
ERR4330111	Industrial	9.5385	3455390000
ERR4333879	Industrial	9.56536	3675850000
ERR4333881	Industrial	9.56855	3702930000
ERR4333886	Industrial	9.47676	2997500000
ERR4333904	Industrial	9.51578	3279300000
ERR4333910	Industrial	9.53474	3425590000
ERR4333927	Industrial	9.68399	4830460000
ERR4333936	Industrial	9.68077	4794830000
ERR4333941	Industrial	9.5554	3592510000
ERR4333948	Industrial	9.60789	4054090000
ERR4333958	Industrial	9.54932	3542580000
ERR4333961	Industrial	9.46582	2922940000
ERR4333962	Industrial	9.53031	3390860000
ERR4333991	Industrial	9.51695	3288140000
ERR4334015	Industrial	9.55654	3601980000
ERR4334017	Industrial	9.69659	4972640000
ERR4334044	Industrial	9.69618	4967960000
ERR4334065	Industrial	9.6161	4131450000
ERR4334075	Industrial	9.62874	4253430000
ERR4334084	Industrial	9.78235	6058250000
ERR4334101	Industrial	9.62534	4220270000
ERR4334115	Industrial	9.51237	3253610000
ERR4334124	Industrial	9.58094	3810120000
ERR4334132	Industrial	9.62149	4183040000
ERR4334134	Industrial	9.64802	4446520000
ERR4334138	Industrial	9.54989	3547220000
ERR4334171	Industrial	9.63351	4300450000
ERR4334178	Industrial	9.54351	3495480000
ERR4334201	Industrial	9.65568	4525600000
ERR4334209	Industrial	9.55943	3626010000
ERR4334219	Industrial	9.53787	3450430000
ERR4334225	Industrial	9.57911	3794130000
ERR4334253	Industrial	9.48775	3074320000
ERR4335026	Industrial	9.59508	3936190000
ERR4335038	Industrial	9.62668	4233310000
ERR4335050	Industrial	9.49933	3157420000
ERR4335061	Industrial	9.5154	3276410000
ERR4335098	Industrial	9.65337	4501610000
ERR4335116	Industrial	9.59211	3909430000
ERR4335123	Industrial	9.36633	2324500000
ERR4335128	Industrial	9.52017	3312610000
ERR4335137	Industrial	9.50357	3188350000
ERR4335146	Industrial	9.5144	3268860000
ERR4335162	Industrial	9.68167	4804740000
ERR4335169	Industrial	9.73858	5477460000
ERR4335185	Industrial	9.42335	2650620000
ERR4335189	Industrial	9.60355	4013760000
ERR4335190	Industrial	9.46524	2919010000
ERR4335213	Industrial	9.51403	3266130000
ERR4335231	Industrial	9.54235	3486220000
ERR4335236	Industrial	9.60438	4021420000
ERR4335237	Industrial	9.53051	3392450000
ERR4335257	Industrial	9.57301	3741230000
ERR4335259	Industrial	9.54582	3514150000
ERR4335272	Industrial	9.55888	3621430000
ERR4335281	Industrial	9.67048	4682550000
ERR4335303	Industrial	9.71618	5202110000
ERR4335315	Industrial	9.5185	3299880000
ERR4335316	Industrial	9.60384	4016470000
ERR4341665	Industrial	9.69604	4966390000
ERR4341681	Industrial	9.53528	3429850000
ERR4341686	Industrial	9.5404	3470580000
ERR4341695	Industrial	9.57393	3749170000
ERR4341716	Industrial	9.57795	3783990000
ERR4341717	Industrial	9.6346	4311220000
ERR4341719	Industrial	9.50189	3176040000
ERR4341722	Industrial	9.48113	3027840000
ERR4341723	Industrial	9.4823	3035980000
ERR4341729	Industrial	9.7975	6273350000
ERR4341763	Industrial	9.75548	5694840000
ERR4341767	Industrial	9.37811	2388430000
ERR4341768	Industrial	9.59626	3946950000
ERR4341772	Industrial	9.54509	3508220000
ERR4341780	Industrial	9.59576	3942410000
ERR4341784	Industrial	9.57481	3756750000
ERR4341810	Industrial	9.37605	2377130000
ERR4341827	Industrial	9.46167	2895150000
ERR4341847	Industrial	9.46977	2949680000
ERR4341884	Industrial	9.57333	3743990000
ERR4341914	Industrial	9.63153	4280810000
ERR4341923	Industrial	9.49367	3116520000
ERR4341938	Industrial	9.55757	3610560000
ERR4341944	Industrial	9.57356	3745920000
ERR4341949	Industrial	9.50255	3180920000
ERR4341950	Industrial	9.54424	3501410000
ERR4341958	Industrial	9.58837	3875890000
ERR525779	Industrial	9.13978	1379680000
ERR525759	Industrial	9.27567	1886570000
ERR525699	Industrial	9.30241	2006360000
ERR525692	Industrial	9.24813	1770630000
ERR525697	Industrial	9.36088	2295530000
ERR525706	Industrial	9.3311	2143410000
ERR525712	Industrial	9.38933	2450930000
ERR525716	Industrial	9.37354	2363440000
ERR525720	Industrial	9.25359	1793060000
ERR525725	Industrial	9.24953	1776340000
ERR525729	Industrial	9.32838	2130030000
ERR525733	Industrial	9.27755	1894750000
ERR525737	Industrial	9.32156	2096830000
ERR525753	Industrial	9.31597	2070000000
ERR525741	Industrial	9.22419	1675680000
ERR525746	Industrial	9.31173	2049900000
ERR525751	Industrial	9.29164	1957240000
ERR525757	Industrial	9.38538	2428720000
ERR525763	Industrial	9.16034	1446580000
ERR525771	Industrial	9.29129	1955630000
ERR525775	Industrial	9.38691	2437330000
ERR525787	Industrial	9.25405	1794930000
ERR525799	Industrial	9.13532	1365590000
ERR525815	Industrial	9.22183	1666580000
ERR525809	Industrial	9.18332	1525180000
ERR525813	Industrial	9.42016	2631220000
ERR525819	Industrial	9.4021	2524060000
ERR525823	Industrial	9.2891	1945810000
ERR525831	Industrial	9.26416	1837220000
ERR525835	Industrial	9.32765	2126440000
ERR525839	Industrial	9.36153	2298930000
ERR525847	Industrial	9.25089	1781910000
ERR525851	Industrial	9.29668	1980090000
ERR525855	Industrial	9.43193	2703530000
ERR525859	Industrial	9.38037	2400890000
ERR525863	Industrial	9.43911	2748580000
ERR525867	Industrial	9.34447	2210390000
ERR525871	Industrial	9.44861	2809360000
ERR525875	Industrial	9.30404	2013890000
ERR525879	Industrial	9.40552	2544000000
ERR525895	Industrial	9.34122	2193930000
ERR525884	Industrial	9.29537	1974080000
ERR525889	Industrial	9.28905	1945590000
ERR525893	Industrial	9.29749	1983780000
ERR525903	Industrial	9.27922	1902060000
ERR525901	Industrial	9.38119	2405430000
ERR525911	Industrial	9.12763	1341630000
ERR525915	Industrial	9.46687	2930010000
ERR525919	Industrial	9.24129	1742980000
ERR525923	Industrial	9.40511	2541640000
ERR525931	Industrial	9.29118	1955160000
ERR525928	Industrial	9.45645	2860550000
ERR525935	Industrial	9.41098	2576210000
ERR525955	Industrial	9.27337	1876570000
ERR525953	Industrial	9.28341	1920490000
ERR525959	Industrial	9.37213	2355730000
ERR525967	Industrial	9.25289	1790140000
ERR525971	Industrial	9.2929	1962910000
ERR525975	Industrial	9.26056	1822060000
ERR525987	Industrial	9.22619	1683420000
ERR525991	Industrial	9.26481	1839980000
ERR525995	Industrial	9.31559	2068210000
ERR525999	Industrial	9.2364	1723450000
ERR526003	Industrial	9.27394	1879070000
ERR526007	Industrial	9.40192	2523000000
ERR526011	Industrial	9.16317	1456020000
ERR526015	Industrial	9.21148	1627360000
ERR526019	Industrial	9.16436	1460020000
ERR526027	Industrial	9.28811	1941390000
ERR526035	Industrial	9.16541	1463570000
ERR526039	Industrial	9.25971	1818490000
ERR526043	Industrial	9.2614	1825600000
ERR526047	Industrial	9.19941	1582760000
ERR526051	Industrial	9.23317	1710680000
ERR526063	Industrial	9.29668	1980070000
ERR526075	Industrial	9.22085	1662820000
ERR526067	Industrial	9.39166	2464130000
ERR526073	Industrial	9.23936	1735230000
ERR526079	Industrial	9.30828	2033660000
ERR526083	Industrial	9.22639	1684190000
ERR526087	Industrial	9.32247	2101210000
ERR1913126	Industrial	9.13718	1371440000
ERR1912990	Industrial	9.11087	1290830000
ERR1913006	Industrial	9.39022	2455970000
ERR1913063	Industrial	9.22676	1685640000
ERR1913036	Industrial	9.11233	1295190000
ERR1912957	Industrial	8.97094	935268000
ERR1913115	Industrial	9.2259	1682280000
ERR1912971	Industrial	9.12593	1336370000
ERR1912989	Industrial	9.24491	1757550000
MMPD13967032ST	Industrial	9.15878	1441370000
MMPD15187820ST	Industrial	9.49804	3148040000
MMPD15249256ST	Industrial	9.16622	1466280000
MMPD17122405ST	Industrial	9.15894	1441910000
MMPD23066988ST	Industrial	9.15444	1427060000
MMPD24188488ST	Industrial	9.41592	2605700000
MMPD27078321ST	Industrial	9.55551	3593420000
MMPD27380896ST	Industrial	9.48714	3070030000
MMPD29762767ST	Industrial	9.54189	3482480000
MMPD33788863ST	Industrial	9.50898	3228340000
MMPD33826006ST	Industrial	9.5645	3668600000
MMPD34227989ST	Industrial	9.14633	1400660000
MMPD34845324ST	Industrial	9.39248	2468750000
MMPD37460080ST	Industrial	9.46321	2905400000
MMPD37940420ST	Industrial	9.44241	2769570000
MMPD45281271ST	Industrial	9.52633	3359890000
MMPD54490160ST	Industrial	8.69854	499506000
MMPD56131850ST	Industrial	9.3956	2486540000
MMPD58315584ST	Industrial	9.4463	2794480000
MMPD59466593ST	Industrial	9.39234	2467970000
MMPD60018995ST	Industrial	9.53943	3462840000
MMPD65722427ST	Industrial	9.60079	3988360000
MMPD76778172ST	Industrial	9.50075	3167730000
MMPD79688031ST	Industrial	9.48307	3041410000
MMPD79900020ST	Industrial	9.48588	3061140000
MMPD91172559ST	Industrial	9.42655	2670250000
ERR1913127	Industrial	9.45221	2832770000
ERR1912997	Industrial	9.28843	1942790000
SRR203323	Industrial	9.16095	1448600000
SRR203321	Industrial	9.07057	1176440000
SRR203317	Industrial	8.94358	878177000
SRR203320	Industrial	8.98657	969559000
SRR203318	Industrial	8.77359	593734000
SRR203322	Industrial	9.15265	1421200000
SRR203325	Industrial	9.06409	1159030000
SRR203326	Industrial	9.15937	1443340000
ERR7738578	Industrial	10.2699	18618100000
ERR7738597	Industrial	10.1945	15648700000
ERR7738620	Industrial	10.1751	14966400000
ERR7738546	Industrial	9.93883	8686300000
ERR7738276	Industrial	10.0357	10856600000
ERR7738547	Industrial	10.1763	15005700000
ERR7738562	Industrial	10.154	14256700000
ERR7738665	Industrial	10.3822	24107600000
ERR7738937	Industrial	10.4098	25690200000
ERR7738549	Industrial	10.0833	12115700000
ERR7738514	Industrial	10.1827	15229800000
ERR7738633	Industrial	10.204	15995600000
SRR5279239	Industrial	9.30211	2005000000
SRR5279222	Industrial	9.46158	2894510000
SRR5279312	Industrial	9.18618	1535260000
SRR5279311	Industrial	7.95234	89606500
SRR5279221	Industrial	9.42952	2688530000
SRR5279220	Industrial	9.34805	2228700000
SRR5279219	Industrial	9.19895	1581060000
SRR5279310	Industrial	9.01035	1024120000
SRR5279308	Industrial	8.56186	364640000
SRR5279309	Industrial	9.25521	1799750000
SRR5279307	Industrial	8.44923	281338000
SRR5279306	Industrial	7.94013	87121600
SRR5279305	Industrial	9.02659	1063150000
SRR5279304	Industrial	9.22586	1682130000
SRR5279303	Industrial	9.38054	2401810000
SRR5279238	Industrial	9.14728	1403720000
SRR5279301	Industrial	9.27573	1886810000
SRR5279300	Industrial	9.33644	2169890000
SRR5279299	Industrial	9.34129	2194270000
SRR5279298	Industrial	9.23954	1735960000
SRR5279218	Industrial	9.46727	2932740000
SRR5279297	Industrial	9.2195	1657700000
SRR5279296	Industrial	9.31331	2057370000
SRR5279217	Industrial	9.43472	2720960000
SRR5279295	Industrial	9.26643	1846850000
SRR5279294	Industrial	9.28026	1906610000
SRR5279293	Industrial	9.30366	2012130000
SRR5279292	Industrial	9.31196	2050980000
SRR5279291	Industrial	9.03259	1077920000
SRR5279290	Industrial	9.27804	1896890000
SRR5279289	Industrial	9.39927	2507640000
SRR5279288	Industrial	9.63616	4326690000
SRR5279286	Industrial	9.07614	1191620000
SRR5279285	Industrial	9.25261	1789020000
SRR5279282	Industrial	9.28456	1925570000
SRR5279284	Industrial	9.33627	2169030000
SRR5279283	Industrial	9.30977	2040650000
SRR5279281	Industrial	9.17687	1502680000
SRR5279237	Industrial	9.02516	1059650000
SRR5279280	Industrial	9.27839	1898420000
SRR5279279	Industrial	9.14183	1386200000
SRR5279236	Industrial	9.48893	3082720000
SRR5279278	Industrial	9.22939	1695840000
SRR5279276	Industrial	9.30484	2017630000
SRR5279277	Industrial	9.18719	1538810000
SRR5279275	Industrial	9.22728	1687630000
SRR5279235	Industrial	9.00246	1005680000
SRR5279274	Industrial	9.21005	1622000000
SRR5279273	Industrial	9.19406	1563370000
SRR5279272	Industrial	9.20669	1609510000
SRR5279270	Industrial	9.04219	1102020000
SRR5279271	Industrial	9.3835	2418240000
SRR5279234	Industrial	9.33241	2149870000
SRR5279269	Industrial	9.77071	5898030000
SRR5279268	Industrial	9.40023	2513200000
SRR5279267	Industrial	9.40669	2550870000
SRR5279266	Industrial	9.0058	1013440000
SRR5279233	Industrial	9.27896	1900910000
SRR5279232	Industrial	9.28304	1918850000
SRR5279263	Industrial	9.25624	1804010000
SRR5279265	Industrial	9.29911	1991190000
SRR5279264	Industrial	7.70693	50924700
SRR5279261	Industrial	9.34293	2202590000
SRR5279260	Industrial	9.21903	1655870000
SRR5279259	Industrial	9.35626	2271250000
SRR5279258	Industrial	9.69435	4947110000
SRR5279257	Industrial	9.43447	2719410000
SRR5279256	Industrial	9.25844	1813180000
SRR5279230	Industrial	8.90775	808622000
SRR5279255	Industrial	9.32969	2136460000
SRR5279254	Industrial	9.00916	1021330000
SRR5279229	Industrial	9.23663	1724360000
SRR5279253	Industrial	9.67185	4697270000
SRR5279252	Industrial	9.29946	1992790000
SRR5279251	Industrial	9.37993	2398460000
SRR5279250	Industrial	9.1433	1390920000
SRR5279228	Industrial	9.45444	2847330000
SRR5279249	Industrial	9.08788	1224290000
SRR5279227	Industrial	9.20206	1592430000
SRR5279226	Industrial	9.49903	3155260000
SRR5279225	Industrial	9.42698	2672880000
SRR5279247	Industrial	9.34257	2200750000
SRR5279246	Industrial	9.23075	1701200000
SRR5279223	Industrial	9.42471	2658960000
SRR5279245	Industrial	9.29259	1961520000
SRR5279244	Industrial	9.27335	1876490000
SRR5279243	Industrial	9.28524	1928600000
SRR5279242	Industrial	9.2291	1694720000
SRR5279241	Industrial	9.25747	1809140000
SRR6474207	Industrial	9.17673	1502210000
SRR6474206	Industrial	9.23356	1712230000
SRR6474268	Industrial	9.15926	1442980000
SRR6474269	Industrial	9.18332	1525160000
SRR6474270	Industrial	9.06518	1161920000
SRR6474271	Industrial	9.36431	2313700000
SRR6474272	Industrial	9.2578	1810510000
SRR6474273	Industrial	9.13959	1379070000
SRR6474274	Industrial	9.07793	1196560000
SRR6474275	Industrial	9.34841	2230540000
SRR6474237	Industrial	9.18117	1517650000
SRR6474266	Industrial	9.19592	1570080000
SRR6474267	Industrial	9.34126	2194090000
SRR6474255	Industrial	9.14993	1412300000
SRR6474254	Industrial	9.16446	1460370000
SRR6474253	Industrial	8.97047	934258000
SRR6474252	Industrial	9.01045	1024360000
SRR6474251	Industrial	9.01038	1024200000
SRR6474250	Industrial	9.12607	1336820000
SRR6474249	Industrial	9.30835	2033980000
SRR6474248	Industrial	9.58826	3874930000
SRR6474209	Industrial	9.08203	1207890000
SRR6474247	Industrial	9.40554	2544130000
SRR6474246	Industrial	9.55211	3565440000
SRR6474294	Industrial	9.01922	1045250000
SRR6474295	Industrial	9.38379	2419850000
SRR6474292	Industrial	9.07541	1189610000
SRR6474293	Industrial	9.27135	1867880000
SRR6474290	Industrial	9.03899	1093930000
SRR6474291	Industrial	9.12352	1328990000
SRR6474288	Industrial	8.93013	851388000
SRR6474289	Industrial	9.24604	1762150000
SRR6474208	Industrial	9.03852	1092740000
SRR6474296	Industrial	9.38021	2400000000
SRR6474297	Industrial	9.12884	1345370000
SRR6474283	Industrial	8.97252	938678000
SRR6474282	Industrial	9.25799	1811310000
SRR6474285	Industrial	9.12413	1330850000
SRR6474284	Industrial	9.24492	1757590000
SRR6474279	Industrial	9.04317	1104510000
SRR6474278	Industrial	9.27574	1886870000
SRR6474280	Industrial	9.48158	3030950000
SRR6474211	Industrial	9.19046	1550440000
SRR6474287	Industrial	9.35808	2280780000
SRR6474286	Industrial	9.17408	1493060000
SRR6474230	Industrial	9.60993	4073150000
SRR6474231	Industrial	9.44495	2785800000
SRR6474232	Industrial	9.11983	1317740000
SRR6474233	Industrial	9.44782	2804250000
SRR6474226	Industrial	9.02948	1070250000
SRR6474227	Industrial	9.06586	1163760000
SRR6474228	Industrial	9.3098	2040790000
SRR6474229	Industrial	9.14341	1391270000
SRR6474210	Industrial	9.03662	1087970000
SRR6474234	Industrial	9.51105	3243750000
SRR6474235	Industrial	9.27239	1872360000
SRR6474313	Industrial	9.26044	1821530000
SRR6474312	Industrial	9.23322	1710880000
SRR6474311	Industrial	9.07023	1175520000
SRR6474310	Industrial	9.28645	1933970000
SRR6474317	Industrial	9.18415	1528080000
SRR6474316	Industrial	9.17215	1486470000
SRR6474315	Industrial	9.24053	1739930000
SRR6474314	Industrial	9.12364	1329360000
SRR6474213	Industrial	9.30211	2004990000
SRR6474309	Industrial	9.07593	1191040000
SRR6474308	Industrial	9.23314	1710580000
SRR6474258	Industrial	9.07378	1185170000
SRR6474259	Industrial	8.96398	920410000
SRR6474256	Industrial	9.17761	1505270000
SRR6474257	Industrial	9.46339	2906600000
SRR6474262	Industrial	9.01139	1026570000
SRR6474263	Industrial	9.13598	1367670000
SRR6474215	Industrial	9.53803	3451700000
SRR6474214	Industrial	9.21856	1654100000
SRR6474224	Industrial	8.84054	692694000
SRR6474217	Industrial	8.88579	768750000
SRR6474216	Industrial	8.98345	962602000
SRR6474301	Industrial	8.85374	714075000
SRR6474300	Industrial	8.69653	497201000
SRR6474299	Industrial	8.75078	563348000
SRR6474305	Industrial	8.76814	586334000
SRR6474304	Industrial	8.8061	639887000
SRR6474303	Industrial	8.72812	534708000
SRR6466626	Industrial	8.8603	724942000
SRR6474307	Industrial	8.8399	691679000
SRR6474306	Industrial	8.83991	691689000
SRR6474240	Industrial	8.8829	763660000
SRR6474241	Industrial	8.82273	664859000
SRR6474238	Industrial	8.82683	671169000
SRR6474244	Industrial	8.78586	610752000
SRR6474245	Industrial	8.61565	412712000
SRR6474242	Industrial	8.87317	746749000
SRR6466627	Industrial	8.80231	634322000
SRR6474243	Industrial	8.82709	671568000
SRR6474236	Industrial	8.90923	811387000
SRR6474219	Industrial	9.0668	1166270000
SRR6474218	Industrial	8.78331	607174000
SRR6474221	Industrial	8.76023	575746000
SRR6474220	Industrial	8.92717	845612000
SRR6474223	Industrial	9.02635	1062550000
SRR6474222	Industrial	8.75401	567562000
SRR6474225	Industrial	8.74059	550285000
SRR6474260	Industrial	8.95944	910839000
SRR6474261	Industrial	9.31414	2061280000
SRR6474212	Industrial	9.38147	2406960000
SRR6474264	Industrial	8.97775	950056000
SRR6474265	Industrial	9.15343	1423730000
SRR6474277	Industrial	9.06303	1156180000
SRR6474276	Industrial	9.12949	1347370000
SRR6474298	Industrial	8.9325	856052000
SRR6474239	Industrial	8.89628	787561000
ERS1444634	Industrial	9.49214	3105530000
ERS1444636	Industrial	9.49879	3153460000
ERS1444646	Industrial	9.15163	1417830000
ERS1444631	Industrial	9.45686	2863240000
ERS1444632	Industrial	9.38586	2431410000
ERS1444633	Industrial	9.45897	2877200000
ERS1444635	Industrial	9.49308	3112250000
ERS1444637	Industrial	9.37719	2383380000
ERS1444640	Industrial	9.3564	2271970000
ERR1727754	Industrial	8.85768	720580000
ERS1444642	Industrial	9.41933	2626190000
ERS1444643	Industrial	9.55171	3562120000
ERS1444644	Industrial	9.40071	2515980000
ERS1444645	Industrial	9.3968	2493470000
ERS1444647	Industrial	9.36024	2292110000
ERS1444648	Industrial	9.12931	1346810000
ERS1444650	Industrial	8.79288	620696000
ERS1444651	Industrial	9.07326	1183750000
ERR1728151	Industrial	8.61186	409129000
ERS1444653	Industrial	9.35445	2261760000
ERS1444654	Industrial	9.42094	2635950000
ERS1444655	Industrial	9.23108	1702450000
ERS1444656	Industrial	9.43872	2746140000
ERS1444657	Industrial	9.34985	2237960000
ERS1444658	Industrial	9.58339	3831660000
ERS1444662	Industrial	9.56581	3679640000
ERS1444663	Industrial	9.34961	2236690000
ERS1444664	Industrial	9.43298	2710080000
ERS1444665	Industrial	9.26714	1849880000
ERS1444666	Industrial	9.45332	2839990000
ERS1444667	Industrial	9.35298	2254140000
ERS1444668	Industrial	9.26038	1821290000
ERS1444669	Industrial	9.31233	2052730000
ERS1444670	Industrial	9.36771	2331920000
ERS1444672	Industrial	9.40544	2543540000
ERS1444674	Industrial	9.44411	2780420000
ERS1444679	Industrial	9.51055	3240050000
ERS1444680	Industrial	9.39687	2493870000
ERS1444681	Industrial	9.60005	3981530000
ERS1444682	Industrial	9.38579	2431020000
ERS1444685	Industrial	9.62114	4179620000
ERS1444686	Industrial	9.47655	2996050000
ERS1444687	Industrial	9.25793	1811040000
ERR1727904	Industrial	8.83106	677731000
ERR1727446	Industrial	8.80045	631611000
ERS1444690	Industrial	9.42197	2642220000
ERS1444691	Industrial	9.39945	2508700000
ERS1444692	Industrial	9.3982	2501500000
ERR1727411	Industrial	7.82897	67448600
ERR1727423	Industrial	8.84391	698086000
ERR1728167	Industrial	8.8122	648939000
ERS1444696	Industrial	9.44954	2815400000
ERR1728105	Industrial	8.78055	603329000
ERS1444698	Industrial	9.40269	2527490000
ERS1444699	Industrial	9.13362	1360260000
ERS1444700	Industrial	9.24895	1773990000
ERS1444702	Industrial	9.81767	6571590000
ERS1444703	Industrial	9.69338	4936090000
ERS1444704	Industrial	9.18325	1524950000
ERS1444705	Industrial	8.77707	598508000
ERS1444706	Industrial	9.38605	2432490000
ERS1444707	Industrial	9.58406	3837650000
ERS1444708	Industrial	9.36665	2326240000
ERS1444709	Industrial	9.46563	2921650000
ERS1444710	Industrial	9.56562	3678050000
ERS1444711	Industrial	9.36983	2343330000
ERS1444712	Industrial	9.3605	2293480000
ERS1444713	Industrial	9.39391	2476920000
ERS1444714	Industrial	9.42698	2672890000
ERS1444715	Industrial	9.38254	2412920000
ERS1444716	Industrial	9.47633	2994560000
ERS1444717	Industrial	9.40639	2549110000
ERS1444718	Industrial	9.21644	1646060000
ERS1444719	Industrial	9.44704	2799260000
ERS1444720	Industrial	9.14667	1401760000
ERS1444721	Industrial	9.57953	3797760000
ERS1444723	Industrial	9.35826	2281720000
ERS1444724	Industrial	9.05259	1128740000
ERS1444725	Industrial	9.45357	2841630000
ERS1444726	Industrial	9.37741	2384580000
ERS1444727	Industrial	9.71645	5205320000
ERS1444729	Industrial	9.25505	1799080000
ERS1444730	Industrial	9.44775	2803830000
ERS1444731	Industrial	9.5851	3846790000
ERS1444732	Industrial	9.32353	2106350000
ERS1444733	Industrial	9.42733	2675010000
ERS1444734	Industrial	9.42967	2689470000
ERS1444735	Industrial	9.41453	2597330000
ERS1444736	Industrial	9.19709	1574300000
ERS1444737	Industrial	9.50197	3176670000
ERS1444738	Industrial	8.88736	771537000
ERS1444740	Industrial	9.40334	2531280000
ERS1444741	Industrial	9.40889	2563850000
ERR866565	Industrial	8.62052	417367000
ERR866566	Industrial	8.4048	253982000
ERR866567	Industrial	8.61211	409361000
ERR866568	Industrial	8.67304	471018000
ERR866569	Industrial	9.04537	1110130000
ERR866570	Industrial	8.16274	145458000
ERR866571	Industrial	8.67318	471175000
ERR866572	Industrial	8.79933	629979000
ERR866573	Industrial	7.61844	41537900
ERR866574	Industrial	8.45681	286295000
ERR866578	Industrial	8.32711	212380000
ERR866579	Industrial	7.83491	68377400
ERR866580	Industrial	8.55567	359475000
ERR866585	Industrial	8.38892	244862000
ERR866588	Industrial	8.22119	166415000
ERR866590	Industrial	7.77918	60142400
ERR866593	Industrial	8.42407	265504000
ERR866596	Industrial	7.8078	64238700
ERR866597	Industrial	8.22639	168418000
ERR866598	Industrial	8.04098	109895000
ERR866599	Industrial	7.95225	89587700
ERR866600	Industrial	8.07798	119669000
ERR866604	Industrial	8.16698	146886000
ERR866608	Industrial	8.10382	127005000
ERR866609	Industrial	7.98895	97487100
SRR2846706	Industrial	10.3195	20869200000
SRR2857686	Industrial	9.5962	3946350000
SRR2857970	Industrial	9.64755	4441670000
SRR2858128	Industrial	9.62384	4205720000
SRR2857885	Industrial	9.7721	5916960000
SRR2857886	Industrial	9.78218	6055940000
SRR2858047	Industrial	9.72569	5317290000
SRR2857332	Industrial	9.7513	5640230000
SRR2857969	Industrial	9.78366	6076540000
ERR688518	Industrial	9.33102	2143010000
ERR688556	Industrial	9.27134	1867850000
ERR688505	Industrial	9.17918	1510700000
ERR688506	Industrial	9.50594	3205860000
ERR688507	Industrial	9.42741	2675550000
ERR688508	Industrial	9.38914	2449880000
ERR688509	Industrial	9.34851	2231030000
ERR688510	Industrial	9.33445	2159990000
ERR688511	Industrial	9.18632	1535760000
ERR688512	Industrial	9.43072	2696020000
ERR688513	Industrial	9.36941	2341070000
ERR688514	Industrial	9.32372	2107260000
ERR688515	Industrial	9.34493	2212730000
ERR688516	Industrial	9.29036	1951440000
ERR688517	Industrial	9.42481	2659560000
ERR688519	Industrial	9.40558	2544380000
ERR688520	Industrial	9.32117	2094940000
ERR688521	Industrial	9.35643	2272100000
ERR688522	Industrial	9.34042	2189880000
ERR688523	Industrial	9.316	2070140000
ERR688524	Industrial	9.30183	2003680000
ERR688525	Industrial	9.32194	2098660000
ERR688526	Industrial	9.35394	2259140000
ERR688527	Industrial	9.426	2666850000
ERR688528	Industrial	9.47277	2970110000
ERR688529	Industrial	9.44055	2757710000
ERR688530	Industrial	9.38718	2438820000
ERR688531	Industrial	9.15266	1421210000
ERR688532	Industrial	9.40687	2551910000
ERR688533	Industrial	9.36508	2317810000
ERR688534	Industrial	9.24051	1739850000
ERR688535	Industrial	9.40448	2537930000
ERR688536	Industrial	9.43132	2699760000
ERR688537	Industrial	9.37043	2346550000
ERR688538	Industrial	9.43753	2738580000
ERR688539	Industrial	9.38426	2422470000
ERR688540	Industrial	9.25044	1780070000
ERR688541	Industrial	9.43416	2717430000
ERR688542	Industrial	9.4341	2717080000
ERR688543	Industrial	9.19108	1552690000
ERR688544	Industrial	9.40048	2514670000
ERR688545	Industrial	9.31387	2060010000
ERR688546	Industrial	9.37974	2397380000
ERR688547	Industrial	9.36099	2296100000
ERR688548	Industrial	9.33483	2161860000
ERR688549	Industrial	9.45194	2831020000
ERR688550	Industrial	9.27976	1904390000
ERR688551	Industrial	9.26274	1831200000
ERR688552	Industrial	9.33043	2140070000
ERR688553	Industrial	9.32912	2133630000
ERR688554	Industrial	9.32516	2114250000
ERR688555	Industrial	9.35595	2269600000
ERR688557	Industrial	9.20772	1613330000
ERR688558	Industrial	9.39672	2492990000
ERR688559	Industrial	9.48564	3059450000
ERR688560	Industrial	9.2957	1975610000
ERR688561	Industrial	9.24638	1763520000
ERR688562	Industrial	9.36338	2308770000
ERR688563	Industrial	9.42704	2673230000
ERR688564	Industrial	9.39126	2461850000
ERR688565	Industrial	9.39616	2489760000
ERR688566	Industrial	9.23968	1736540000
ERR688568	Industrial	9.17975	1512690000
ERR688569	Industrial	9.41255	2585550000
ERR688570	Industrial	9.18018	1514190000
ERR688571	Industrial	9.37178	2353860000
ERR688572	Industrial	9.39426	2478910000
ERR688573	Industrial	9.40181	2522400000
ERR688574	Industrial	9.39288	2471060000
ERR688575	Industrial	9.48297	3040670000
ERR688576	Industrial	9.44247	2769930000
ERR688577	Industrial	9.45429	2846360000
ERR688578	Industrial	9.38629	2433820000
ERR688579	Industrial	9.36358	2309860000
ERR688580	Industrial	9.36479	2316270000
ERR688581	Industrial	9.47968	3017740000
ERR688582	Industrial	9.42994	2691160000
ERR688583	Industrial	9.4702	2952570000
ERR688567	Industrial	9.30974	2040510000
ERR688587	Industrial	9.39121	2461570000
ERR688584	Industrial	9.27264	1873420000
ERR688585	Industrial	9.27645	1889930000
ERR688586	Industrial	9.36717	2328990000
ERR688588	Industrial	9.18943	1546780000
ERR688589	Industrial	9.46619	2925440000
ERR688590	Industrial	9.2866	1934620000
ERR688591	Industrial	9.23553	1720010000
ERR688592	Industrial	9.48145	3030080000
ERR688593	Industrial	9.33211	2148390000
ERR688594	Industrial	9.27662	1890700000
ERR688595	Industrial	9.15389	1425250000
ERR688596	Industrial	9.38103	2404510000
ERR688597	Industrial	9.40741	2555100000
ERR688598	Industrial	9.35755	2278000000
ERR688599	Industrial	9.3375	2175220000
ERR688600	Industrial	9.29233	1960340000
ERR688601	Industrial	9.31881	2083560000
ERR688602	Industrial	9.31835	2081350000
ERR688603	Industrial	9.35704	2275310000
ERR688604	Industrial	9.41174	2580710000
ERR688605	Industrial	9.2689	1857370000
ERR688606	Industrial	9.41977	2628890000
ERR688607	Industrial	9.18555	1533030000
ERR688608	Industrial	9.31533	2066940000
ERR688609	Industrial	9.10498	1273460000
ERR688610	Industrial	9.42045	2633000000
ERR688611	Industrial	9.34807	2228820000
ERR688612	Industrial	9.22241	1668820000
ERR688613	Industrial	9.44983	2817260000
ERR688614	Industrial	9.20061	1587100000
ERR688615	Industrial	9.36882	2337850000
ERR688616	Industrial	9.23299	1709960000
ERR688617	Industrial	9.27662	1890710000
ERR688618	Industrial	9.34451	2210610000
ERR688619	Industrial	9.49467	3123690000
ERR688620	Industrial	9.35413	2260100000
ERR688621	Industrial	9.35105	2244150000
ERR688622	Industrial	9.24298	1749780000
ERR688623	Industrial	9.37118	2350590000
ERR688624	Industrial	9.39031	2456450000
ERR688625	Industrial	9.4207	2634520000
ERR688626	Industrial	9.42991	2690950000
ERR688627	Industrial	9.36112	2296800000
ERR688628	Industrial	9.46062	2888150000
ERR688629	Industrial	9.34254	2200610000
ERR688630	Industrial	9.29655	1979490000
ERR688631	Industrial	9.20801	1614390000
ERR688632	Industrial	9.40623	2548190000
ERR688633	Industrial	9.48636	3064510000
ERR688634	Industrial	9.40732	2554610000
ERR688635	Industrial	9.26057	1822100000
ERR688636	Industrial	9.40031	2513660000
ERR688637	Industrial	9.27701	1892390000
ERR688638	Industrial	9.24225	1746830000
ERR688639	Industrial	9.38062	2402280000
ERR688640	Industrial	9.36268	2305070000
ERR688641	Industrial	9.38725	2439200000
ERR688642	Industrial	9.46238	2899870000
ERR688643	Industrial	9.13857	1375860000
ERR688644	Industrial	9.38488	2425930000
ERR688645	Industrial	9.55417	3582390000
ERR688646	Industrial	9.38588	2431510000
ERR688647	Industrial	9.37605	2377090000
ERR688648	Industrial	9.3893	2450770000
ERR688649	Industrial	9.37845	2390270000
ERR710424	Industrial	9.41658	2609650000
ERR688650	Industrial	9.56102	3639290000
ERR688651	Industrial	9.30101	1999890000
ERR710425	Industrial	9.26141	1825620000
ERR710426	Industrial	9.35638	2271870000
ERR710427	Industrial	9.45755	2867830000
ERR710428	Industrial	9.39976	2510510000
ERR710429	Industrial	9.29165	1957260000
ERR710430	Industrial	9.22266	1669770000
ERR710431	Industrial	9.28796	1940720000
ERR710432	Industrial	9.43214	2704800000
SRR5930498	Industrial	9.7004	5016480000
SRR5930499	Industrial	9.6485	4451430000
SRR5930501	Industrial	9.54363	3496470000
SRR5930502	Industrial	9.63513	4316490000
SRR5930493	Industrial	9.42591	2666310000
SRR5930494	Industrial	9.71664	5207640000
SRR5930526	Industrial	9.72315	5286310000
SRR5930527	Industrial	9.54489	3506600000
SRR5930528	Industrial	9.72737	5337880000
SRR5930521	Industrial	9.42434	2656660000
SRR5930522	Industrial	9.39729	2496250000
SRR5930523	Industrial	9.35593	2269490000
SRR5930533	Industrial	9.41929	2625960000
SRR5930534	Industrial	9.46015	2885000000
SRR5930511	Industrial	9.42901	2685390000
SRR5930510	Industrial	9.27277	1873990000
SRR5930513	Industrial	9.0804	1203360000
SRR5930512	Industrial	9.26304	1832480000
SRR5930515	Industrial	9.28742	1938290000
SRR5930514	Industrial	9.35161	2247060000
SRR5930517	Industrial	9.37447	2368490000
SRR5930516	Industrial	9.57032	3718090000
SRR5930509	Industrial	9.65376	4505650000
SRR5930508	Industrial	9.63205	4285940000
SRR5930536	Industrial	9.68816	4877090000
SRR5930520	Industrial	9.56195	3647090000
SRR5930503	Industrial	9.70716	5095140000
SRR5930531	Industrial	9.45425	2846080000
SRR5930532	Industrial	9.73182	5392910000
SRR5930529	Industrial	9.63175	4283000000
SRR5930530	Industrial	9.61458	4117030000
SRR5930518	Industrial	9.63991	4364300000
SRR5930519	Industrial	9.74764	5592940000
SRR5930507	Industrial	9.61545	4125240000
SRR5930506	Industrial	9.76554	5828320000
SRR5930505	Industrial	9.66251	4597330000
SRR5930504	Industrial	9.54213	3484410000
SRR5930495	Industrial	9.70781	5102800000
SRR5930497	Industrial	9.62465	4213520000
SRR1803344	Industrial	9.12633	1337610000
SRR1568843	Industrial	8.27007	186238000
SRR062406	Industrial	9.70735	5097470000
SRR059413	Industrial	9.47729	3001140000
SRR060370	Industrial	9.4148	2598960000
SRR061903	Industrial	9.49803	3147940000
SRR060442	Industrial	9.49806	3148200000
SRR527872	Industrial	8.47871	301098000
SRR059420	Industrial	9.40343	2531820000
SRR059854	Industrial	9.58887	3880300000
SRR527899	Industrial	8.57611	376797000
SRR061168	Industrial	9.35297	2254090000
SRR060411	Industrial	9.41201	2582320000
SRR533142	Industrial	8.49783	314651000
SRR059896	Industrial	9.39657	2492120000
SRR059366	Industrial	9.41047	2573150000
SRR061164	Industrial	9.69532	4958140000
SRR346668	Industrial	9.84362	6976200000
SRR1564226	Industrial	8.67865	477145000
SRR059505	Industrial	9.47652	2995870000
SRR059812	Industrial	9.67551	4737030000
SRR061153	Industrial	9.39678	2493310000
SRR646438	Industrial	9.34866	2231840000
SRR060375	Industrial	9.35223	2250220000
SRR059338	Industrial	9.51605	3281320000
SRR1804607	Industrial	9.24248	1747760000
SRR061137	Industrial	9.36986	2343480000
SRR1804676	Industrial	9.49158	3101550000
SRR061557	Industrial	9.37411	2366500000
SRR062386	Industrial	9.01339	1031320000
SRR063468	Industrial	9.71617	5202040000
SRR1804636	Industrial	9.44629	2794380000
SRR1804298	Industrial	8.92633	843974000
SRR1804055	Industrial	9.20003	1584990000
SRR061138	Industrial	9.39342	2474120000
SRR1804009	Industrial	8.91331	819050000
SRR061226	Industrial	9.46319	2905300000
SRR061044	Industrial	9.27806	1896970000
SRR1804107	Industrial	8.81452	652416000
SRR1804296	Industrial	8.80341	635934000
SRR061326	Industrial	9.45025	2820010000
SRR1804393	Industrial	9.24453	1756040000
SRR061149	Industrial	9.37494	2371070000
SRR061136	Industrial	9.40129	2519390000
SRR1804203	Industrial	9.3645	2314720000
SRR061182	Industrial	9.32071	2092720000
SRR061143	Industrial	9.80065	6319080000
SRR061331	Industrial	9.46504	2917700000
SRR1803864	Industrial	9.35734	2276860000
SRR063480	Industrial	9.21718	1648860000
SRR1804394	Industrial	9.32101	2094170000
SRR061235	Industrial	9.25929	1816750000
SRR1803903	Industrial	8.79195	619375000
SRR041658	Industrial	9.24879	1773320000
SRR1804299	Industrial	9.20065	1587250000
SRR1804286	Industrial	9.03566	1085580000
SRR061222	Industrial	9.45442	2847240000
SRR1804618	Industrial	9.29282	1962550000
SRR061205	Industrial	9.46919	2945690000
SRR1803862	Industrial	9.20863	1616700000
SRR061183	Industrial	9.40154	2520830000
SRR061185	Industrial	9.4717	2962780000
SRR1804615	Industrial	9.57218	3734050000
SRR061496	Industrial	9.31946	2086690000
SRR038746	Industrial	9.30523	2019460000
SRR061255	Industrial	9.41811	2618830000
SRR061191	Industrial	9.38312	2416100000
SRR061198	Industrial	9.69754	4983610000
SRR061169	Industrial	9.50862	3225670000
SRR1803892	Industrial	8.82347	665991000
SRR062538	Industrial	8.86259	728772000
SRR061494	Industrial	9.7184	5228820000
SRR061157	Industrial	9.46379	2909340000
SRR1565849	Industrial	8.91167	815953000
SRR642021	Industrial	9.61206	4093220000
SRR060025	Industrial	9.63495	4314640000
SRR061934	Industrial	9.40086	2516860000
SRR059346	Industrial	9.53035	3391190000
SRR1565914	Industrial	8.64286	439397000
SRR059830	Industrial	9.3848	2425490000
SRR061144	Industrial	9.43124	2699220000
SRR1565462	Industrial	8.68352	482523000
SRR1565741	Industrial	8.72707	533417000
SRR061920	Industrial	9.45367	2842330000
SRR059373	Industrial	9.47852	3009710000
SRR060364	Industrial	9.52841	3376070000
SRR060359	Industrial	9.44117	2761650000
SRR059828	Industrial	9.55851	3618370000
SRR1564437	Industrial	8.75153	564328000
SRR059885	Industrial	9.31082	2045590000
SRR1564431	Industrial	8.63162	428170000
SRR059378	Industrial	9.3952	2484250000
SRR059886	Industrial	9.42555	2664110000
SRR1564218	Industrial	8.70975	512570000
SRR059352	Industrial	9.38248	2412550000
SRR1565763	Industrial	8.77465	595183000
SRR059355	Industrial	9.38181	2408870000
SRR1570099	Industrial	9.35088	2243250000
SRR646453	Industrial	7.91128	81523300
SRR061974	Industrial	9.57047	3719380000
SRR062011	Industrial	9.44768	2803370000
SRR059395	Industrial	9.31752	2077400000
SRR059916	Industrial	9.43305	2710510000
SRR1804648	Industrial	9.35653	2272640000
SRR061568	Industrial	9.66405	4613660000
SRR1804314	Industrial	9.11589	1305840000
SRR1803365	Industrial	9.47557	2989320000
SRR061508	Industrial	9.12708	1339920000
SRR062350	Industrial	9.46328	2905900000
SRR1803333	Industrial	9.16319	1456080000
SRR1803879	Industrial	9.07998	1202210000
SRR1804121	Industrial	9.35174	2247730000
SRR041654	Industrial	9.30994	2041480000
SRR1804273	Industrial	9.35738	2277110000
SRR061140	Industrial	9.43642	2731620000
SRR1804305	Industrial	9.3631	2307290000
SRR041662	Industrial	9.25351	1792720000
SRR1804669	Industrial	9.35322	2255390000
SRR061139	Industrial	9.47057	2955050000
SRR1804611	Industrial	9.3352	2163720000
SRR061150	Industrial	9.82012	6608840000
SRR1804728	Industrial	9.08172	1207050000
SRR061230	Industrial	9.34768	2226810000
SRR061456	Industrial	9.66776	4653280000
SRR1804204	Industrial	8.84092	693306000
SRR1804205	Industrial	9.10474	1272740000
SRR1804173	Industrial	9.45219	2832650000
SRR346696	Industrial	9.42459	2658210000
SRR063502	Industrial	9.51548	3277050000
SRR1804338	Industrial	9.42886	2684460000
SRR061499	Industrial	9.73947	5488700000
SRR1804256	Industrial	9.40328	2530930000
SRR061503	Industrial	9.69549	4960140000
SRR1804206	Industrial	9.24856	1772400000
SRR346711	Industrial	9.49038	3093030000
SRR061215	Industrial	9.40997	2570230000
SRR346712	Industrial	9.27706	1892630000
SRR1804156	Industrial	9.33692	2172300000
SRR1804767	Industrial	9.07062	1176570000
SRR061572	Industrial	9.75645	5707580000
SRR1804769	Industrial	9.19468	1565610000
SRR1804762	Industrial	9.13074	1351250000
SRR061151	Industrial	9.4021	2524040000
SRR062446	Industrial	9.37801	2387860000
SRR1804804	Industrial	9.40884	2563520000
SRR061330	Industrial	9.36427	2313490000
SRR1804174	Industrial	9.44302	2773460000
SRR1804492	Industrial	9.51527	3275410000
SRR059407	Industrial	9.41467	2598180000
SRR059350	Industrial	9.52893	3380080000
SRR1565464	Industrial	8.80313	635519000
SRR059441	Industrial	9.4097	2568640000
SRR1569987	Industrial	9.37151	2352420000
SRR1564436	Industrial	8.69902	500053000
SRR527925	Industrial	8.58782	387101000
SRR059356	Industrial	9.42215	2643310000
SRR528383	Industrial	8.34463	221120000
SRR527948	Industrial	8.73479	542982000
SRR059852	Industrial	9.54346	3495100000
SRR059424	Industrial	9.5074	3216610000
SRR059455	Industrial	9.47551	2988920000
SRR059952	Industrial	9.27015	1862730000
SRR060021	Industrial	9.03177	1075890000
SRR060352	Industrial	9.4577	2868770000
SRR060035	Industrial	9.47097	2957840000
SRR059901	Industrial	9.49432	3121210000
SRR060006	Industrial	9.49417	3120090000
SRR059416	Industrial	9.35763	2278380000
SRR059422	Industrial	9.40757	2556070000
SRR1564358	Industrial	9.43401	2716530000
SRR061931	Industrial	9.35959	2288690000
SRR060363	Industrial	9.49367	3116550000
SRR059911	Industrial	9.42397	2654420000
SRR059460	Industrial	9.37561	2374680000
SRR061689	Industrial	9.2788	1900200000
SRR1565856	Industrial	8.68941	489113000
SRR059507	Industrial	9.49168	3102280000
SRR1564438	Industrial	8.60353	401357000
SRR060369	Industrial	9.31138	2048250000
SRR059890	Industrial	9.49454	3122760000
SRR059345	Industrial	9.51331	3260670000
SRR059343	Industrial	9.5148	3271870000
SRR1571651	Industrial	8.25672	180599000
SRR059388	Industrial	9.42631	2668780000
SRR061930	Industrial	9.40713	2553440000
SRR527916	Industrial	8.60396	401758000
SRR549749	Industrial	9.92137	8344010000
SRR1571119	Industrial	8.1868	153744000
SRR060152	Industrial	9.77838	6003150000
SRR059331	Industrial	9.37369	2364220000
SRR060357	Industrial	9.60738	4049260000
SRR059984	Industrial	9.50363	3188840000
SRR528508	Industrial	8.47169	296273000
SRR061442	Industrial	9.65213	4488810000
SRR1804697	Industrial	9.25791	1810950000
SRR1804638	Industrial	9.2522	1787300000
SRR1804683	Industrial	9.51394	3265410000
SRR063503	Industrial	9.74983	5621190000
SRR1804634	Industrial	9.1867	1537110000
SRR061188	Industrial	9.27953	1903380000
SRR1804209	Industrial	8.40928	256613000
SRR1805082	Industrial	9.47706	2999570000
SRR1804002	Industrial	8.72061	525541000
SRR063470	Industrial	9.50222	3178480000
SRR1804011	Industrial	9.09188	1235600000
SRR061236	Industrial	9.72679	5330770000
SRR1804534	Industrial	8.93986	870680000
SRR061218	Industrial	9.80758	6420720000
SRR1803854	Industrial	8.67593	474170000
SRR1803850	Industrial	8.92368	838838000
SRR063483	Industrial	9.67558	4737830000
SRR346710	Industrial	9.33097	2142770000
SRR1803999	Industrial	9.33924	2183940000
SRR1804184	Industrial	9.3137	2059190000
SRR061184	Industrial	9.37566	2374960000
SRR1804737	Industrial	8.77897	601131000
SRR1804167	Industrial	8.75042	562888000
SRR1804392	Industrial	9.28126	1910990000
SRR1804472	Industrial	8.94821	887587000
SRR062376	Industrial	9.44859	2809250000
SRR061570	Industrial	9.23089	1701720000
SRR061280	Industrial	9.36957	2341910000
SRR061165	Industrial	9.18356	1526010000
SRR061581	Industrial	9.35468	2263000000
SRR1804171	Industrial	9.17926	1510970000
SRR061555	Industrial	9.70978	5126070000
SRR1804168	Industrial	9.22203	1667360000
SRR1804385	Industrial	9.47743	3002160000
SRR1804125	Industrial	8.8471	703237000
SRR061187	Industrial	9.92859	8483830000
SRR1804552	Industrial	8.96275	917797000
SRR1804452	Industrial	9.17805	1506770000
SRR061432	Industrial	9.42271	2646700000
SRR1804717	Industrial	9.11806	1312380000
SRR1804738	Industrial	9.37492	2370950000
SRR062348	Industrial	9.37466	2369540000
SRR1804780	Industrial	9.43473	2720990000
SRR063513	Industrial	9.72451	5302860000
SRR1804623	Industrial	8.99108	979671000
SRR1803998	Industrial	8.32623	211947000
SRR059915	Industrial	9.47824	3007720000
SRR066421	Industrial	9.74161	5515810000
SRR059990	Industrial	9.38078	2403150000
SRR1565850	Industrial	8.80363	636247000
SRR1564316	Industrial	8.78247	605994000
SRR1564176	Industrial	8.57868	379034000
SRR527897	Industrial	8.42209	264296000
SRR528136	Industrial	8.50483	319765000
SRR1564344	Industrial	8.69745	498252000
SRR1565469	Industrial	8.70186	503336000
SRR1565887	Industrial	8.20862	161668000
SRR1564435	Industrial	8.71886	523429000
SRR528221	Industrial	8.57298	374090000
SRR1564429	Industrial	8.69892	499942000
SRR1565848	Industrial	8.69644	497091000
SRR059992	Industrial	9.71384	5174220000
SRR1564319	Industrial	8.75397	567502000
SRR060039	Industrial	9.41062	2574090000
SRR527887	Industrial	8.5687	370424000
SRR1565746	Industrial	8.71499	518790000
SRR1565854	Industrial	9.33479	2161700000
SRR1565838	Industrial	8.78874	614814000
SRR527903	Industrial	8.28019	190629000
SRR1565342	Industrial	8.20728	161170000
SRR059818	Industrial	9.54031	3469820000
SRR1564390	Industrial	8.7377	546642000
SRR1568840	Industrial	8.23341	171162000
SRR060044	Industrial	9.66989	4676120000
SRR060003	Industrial	9.5959	3943630000
SRR066418	Industrial	9.08416	1213850000
SRR528003	Industrial	8.40982	256932000
SRR1565866	Industrial	8.57368	374697000
SRR541192	Industrial	8.23327	171108000
SRR1569421	Industrial	9.06711	1167110000
SRR1564355	Industrial	8.30085	199917000
SRR528370	Industrial	8.58591	385402000
SRR1565470	Industrial	8.70126	502649000
SRR1564432	Industrial	8.69076	490641000
SRR527911	Industrial	8.58924	388369000
SRR527901	Industrial	8.49511	312688000
SRR063915	Industrial	9.24682	1765290000
SRR1564310	Industrial	8.44202	276708000
SRR1804006	Industrial	9.42176	2640960000
SRR1804566	Industrial	8.78915	615388000
SRR062395	Industrial	9.3731	2361030000
SRR1804757	Industrial	9.20523	1604090000
SRR1031310	Industrial	8.72102	526040000
SRR1804557	Industrial	9.44068	2758570000
SRR1031476	Industrial	9.67557	4737760000
SRR511294	Industrial	8.51111	324423000
SRR1031344	Industrial	9.67677	4750880000
SRR1804293	Industrial	9.10705	1279540000
SRR061152	Industrial	9.73612	5446540000
SRR061181	Industrial	9.67223	4701410000
SRR1803906	Industrial	9.08442	1214580000
SRR1804550	Industrial	8.80795	642612000
SRR062417	Industrial	9.76379	5804840000
SRR062466	Industrial	9.65215	4489030000
SRR1804065	Industrial	9.2725	1872840000
SRR1803776	Industrial	8.83708	687199000
SRR1031538	Industrial	8.51081	324199000
SRR513830	Industrial	9.76453	5814730000
SRR1804617	Industrial	9.32666	2121570000
SRR514226	Industrial	9.73193	5394220000
SRR1803896	Industrial	9.5923	3911070000
SRR1031228	Industrial	8.74949	561683000
SRR514233	Industrial	9.81878	6588420000
SRR1031173	Industrial	9.44765	2803180000
SRR512084	Industrial	9.61463	4117500000
SRR513153	Industrial	9.78778	6134540000
SRR1804730	Industrial	9.77231	5919850000
SRR1031094	Industrial	8.65973	456809000
SRR1031329	Industrial	8.51326	326030000
SRR513163	Industrial	9.71737	5216350000
SRR1804586	Industrial	9.10512	1273850000
SRR514195	Industrial	9.99562	9899600000
SRR1031852	Industrial	9.29756	1984090000
SRR1031109	Industrial	8.46971	294922000
SRR514230	Industrial	9.91414	8206170000
SRR1031178	Industrial	8.719	523596000
SRR1031141	Industrial	8.82369	666339000
SRR1175001	Industrial	8.87646	752426000
SRR1804067	Industrial	9.31279	2054880000
SRR513175	Industrial	10.0121	10281400000
SRR514212	Industrial	9.92728	8458240000
SRR513441	Industrial	9.83224	6795840000
SRR1031757	Industrial	8.44325	277492000
SRR514256	Industrial	9.82256	6645990000
SRR1804395	Industrial	9.01512	1035430000
SRR520266	Industrial	9.8264	6705040000
SRR628266	Industrial	9.91503	8223030000
SRR060137	Industrial	9.83382	6820490000
SRR528020	Industrial	8.46696	293064000
SRR1564434	Industrial	8.44169	276495000
SRR060000	Industrial	9.22578	1681840000
SRR1565851	Industrial	8.60765	405178000
SRR528433	Industrial	8.51213	325186000
SRR528244	Industrial	8.55652	360181000
SRR528343	Industrial	8.60006	398161000
SRR1565915	Industrial	8.76429	581153000
SRR527975	Industrial	8.48507	305538000
SRR527919	Industrial	8.17963	151228000
SRR514265	Industrial	9.92817	8475520000
SRR1804435	Industrial	9.0765	1192610000
SRR1804410	Industrial	9.20591	1606590000
SRR513158	Industrial	9.99031	9779340000
SRR513827	Industrial	9.88305	7639210000
SRR1804278	Industrial	8.94387	878763000
SRR514839	Industrial	9.9492	8896080000
SRR514303	Industrial	9.95094	8931910000
SRR1804288	Industrial	9.06558	1163000000
SRR1803339	Industrial	9.35835	2282160000
SRR1803320	Industrial	9.07654	1192730000
SRR628278	Industrial	9.79769	6276100000
SRR514214	Industrial	9.92794	8471190000
SRR514242	Industrial	9.95076	8928170000
SRR514269	Industrial	9.6879	4874150000
SRR1031636	Industrial	9.68223	4810950000
SRR514200	Industrial	9.83277	6804130000
SRR1804318	Industrial	9.49812	3148590000
SRR514324	Industrial	9.80584	6395000000
SRR628279	Industrial	9.93546	8618990000
SRR514179	Industrial	9.74161	5515790000
SRR1803779	Industrial	9.06935	1173140000
SRR1804133	Industrial	8.92687	845035000
SRR1804779	Industrial	9.10048	1260310000
SRR513371	Industrial	9.68494	4841110000
SRR1803357	Industrial	9.32406	2108940000
SRR1031341	Industrial	8.60464	402379000
SRR514251	Industrial	9.44267	2771240000
SRR513789	Industrial	9.84249	6958070000
SRR1175013	Industrial	8.86996	741249000
SRR514305	Industrial	9.83043	6767460000
SRR1803918	Industrial	9.12285	1326920000
SRR1803917	Industrial	9.5521	3565320000
SRR514220	Industrial	9.97235	9383100000
SRR1175007	Industrial	8.85756	720378000
SRR513166	Industrial	9.9191	8300350000
SRR514196	Industrial	9.92249	8365520000
SRR1804559	Industrial	9.22368	1673700000
SRR514187	Industrial	9.73516	5434540000
SRR1804086	Industrial	9.01716	1040310000
SRR1804688	Industrial	9.25971	1818490000
SRR1804657	Industrial	9.32122	2095200000
SRR1031102	Industrial	8.52219	332807000
SRR513443	Industrial	9.92303	8375970000
SRR513826	Industrial	9.73099	5382570000
SRR512768	Industrial	9.78172	6049480000
SRR1804668	Industrial	9.27241	1872440000
SRR1031374	Industrial	9.37951	2396150000
SRR1564241	Industrial	8.73188	539362000
SRR1565884	Industrial	8.24671	176485000
SRR528344	Industrial	8.56447	366835000
SRR514208	Industrial	9.66876	4664060000
SRR514185	Industrial	9.72768	5341670000
SRR513375	Industrial	9.61091	4082310000
SRR1804754	Industrial	9.40098	2517580000
SRR1804715	Industrial	9.25937	1817080000
SRR514206	Industrial	9.35796	2280120000
SRR1175003	Industrial	8.23526	171892000
SRR511753	Industrial	8.68038	479050000
SRR514182	Industrial	9.97638	9470680000
SRR514268	Industrial	9.95521	9020130000
SRR1804649	Industrial	9.3034	2010960000
SRR513170	Industrial	9.97132	9360920000
SRR1804539	Industrial	9.21669	1646990000
SRR1804489	Industrial	9.50682	3212300000
SRR511293	Industrial	8.72296	528400000
SRR1804482	Industrial	9.3947	2481400000
SRR1804455	Industrial	9.35017	2239590000
SRR514192	Industrial	9.93893	8688130000
SRR1804471	Industrial	9.36093	2295780000
SRR513378	Industrial	10.0124	10288500000
SRR513442	Industrial	9.75665	5710120000
SRR1804541	Industrial	9.07127	1178340000
SRR1803358	Industrial	8.95159	894521000
SRR628277	Industrial	9.81012	6458390000
SRR514193	Industrial	9.7128	5161730000
SRR1804538	Industrial	9.10144	1263100000
SRR1803355	Industrial	9.10911	1285620000
SRR1803993	Industrial	9.18799	1541660000
SRR513174	Industrial	9.79433	6227760000
SRR1804310	Industrial	9.41435	2596280000
SRR1804323	Industrial	9.22426	1675940000
SRR512794	Industrial	9.82942	6751770000
SRR1031694	Industrial	8.62712	423763000
SRR1031082	Industrial	8.46829	293962000
SRR1804119	Industrial	9.15148	1417350000
SRR1804438	Industrial	9.22978	1697370000
SRR1031861	Industrial	8.54883	353856000
SRR1804756	Industrial	8.95747	906704000
SRR1804585	Industrial	9.22248	1669090000
SRR1804137	Industrial	8.88462	766684000
SRR1804396	Industrial	8.94826	887681000
SRR1804148	Industrial	9.33244	2150030000
SRR5650134	Industrial	8.98468	965346000
SRR5650133	Industrial	9.73484	5430550000
SRR5650132	Industrial	9.75156	5643690000
SRR5650190	Industrial	9.20398	1599500000
SRR5650189	Industrial	8.95077	892835000
SRR5650188	Industrial	8.85804	721181000
SRR5650187	Industrial	8.96683	926468000
SRR5650042	Industrial	8.90625	805850000
SRR5650044	Industrial	8.84914	706541000
SRR5650043	Industrial	8.91174	816096000
SRR5650113	Industrial	9.33952	2185330000
SRR5650112	Industrial	8.61128	408585000
SRR5650115	Industrial	9.33382	2156830000
SRR5650114	Industrial	8.70569	507799000
SRR5650109	Industrial	8.77667	597960000
SRR5650108	Industrial	8.91264	817787000
SRR5650111	Industrial	8.84766	704135000
SRR5650110	Industrial	9.60674	4043320000
SRR5650107	Industrial	9.13341	1359610000
SRR5650106	Industrial	9.23903	1733930000
SRR5650076	Industrial	8.9425	875997000
SRR5650077	Industrial	9.31326	2057140000
SRR5650078	Industrial	9.30643	2025000000
SRR5650079	Industrial	9.28995	1949610000
SRR5650080	Industrial	9.3077	2030950000
SRR5650081	Industrial	8.9593	910550000
SRR5650082	Industrial	8.94845	888085000
SRR5650083	Industrial	8.97727	949002000
SRR5650084	Industrial	8.9748	943616000
SRR5650085	Industrial	9.30385	2013040000
SRR5650062	Industrial	9.68666	4860270000
SRR5650061	Industrial	9.6664	4638770000
SRR5650060	Industrial	8.89979	793946000
SRR5650059	Industrial	9.22783	1689780000
SRR5650058	Industrial	9.26456	1838900000
SRR5650057	Industrial	9.20164	1590890000
SRR5650056	Industrial	8.92726	845792000
SRR5650055	Industrial	8.96967	932555000
SRR5650064	Industrial	8.98258	960692000
SRR5650063	Industrial	9.71345	5169560000
SRR5650034	Industrial	9.66854	4661700000
SRR5650035	Industrial	9.67995	4785700000
SRR5650032	Industrial	9.32603	2118500000
SRR5650033	Industrial	9.24731	1767280000
SRR5650038	Industrial	9.72014	5249760000
SRR5650039	Industrial	9.14082	1383000000
SRR5650036	Industrial	9.11244	1295500000
SRR5650037	Industrial	9.15382	1425010000
SRR5650040	Industrial	9.70377	5055590000
SRR5650041	Industrial	9.65743	4543900000
SRR5650178	Industrial	9.61718	4141700000
SRR5650177	Industrial	8.21198	162922000
SRR5650180	Industrial	9.68942	4891260000
SRR5650179	Industrial	9.68873	4883450000
SRR5650182	Industrial	9.52602	3357550000
SRR5650181	Industrial	9.20507	1603490000
SRR5650184	Industrial	9.24235	1747230000
SRR5650183	Industrial	9.10986	1287830000
SRR5650186	Industrial	8.81343	650768000
SRR5650185	Industrial	9.10754	1280970000
SRR5650161	Industrial	9.63226	4288060000
SRR5650162	Industrial	9.69048	4903160000
SRR5650163	Industrial	9.76296	5793760000
SRR5650164	Industrial	9.25232	1787800000
SRR5650157	Industrial	9.15461	1427600000
SRR5650158	Industrial	9.30597	2022860000
SRR5650159	Industrial	9.28012	1905980000
SRR5650160	Industrial	9.25373	1793610000
SRR5650165	Industrial	9.10188	1264380000
SRR5650166	Industrial	8.46132	289282000
SRR5650142	Industrial	9.16025	1446290000
SRR5650141	Industrial	9.34002	2187880000
SRR5650140	Industrial	9.25785	1810720000
SRR5650139	Industrial	9.17643	1501190000
SRR5650146	Industrial	9.11788	1311840000
SRR5650145	Industrial	9.09524	1245200000
SRR5650144	Industrial	8.92036	832455000
SRR5650143	Industrial	9.72209	5273350000
SRR5650138	Industrial	9.03542	1084980000
SRR5650137	Industrial	8.95063	892548000
SRR5650092	Industrial	9.23116	1702780000
SRR5650093	Industrial	9.69907	5001170000
SRR5650090	Industrial	9.23506	1718130000
SRR5650091	Industrial	9.21698	1648090000
SRR5650088	Industrial	9.19288	1559130000
SRR5650089	Industrial	9.24077	1740900000
SRR5650086	Industrial	9.28023	1906470000
SRR5650087	Industrial	9.2982	1987000000
SRR5650094	Industrial	9.19102	1552450000
SRR5650095	Industrial	7.89869	79194000
SRR5650070	Industrial	9.52524	3351490000
SRR5650069	Industrial	9.12261	1326210000
SRR5650072	Industrial	9.04241	1102570000
SRR5650126	Industrial	8.88602	769170000
SRR5650066	Industrial	8.41085	257544000
SRR5650065	Industrial	9.40207	2523900000
SRR5650068	Industrial	9.30335	2010710000
SRR5650067	Industrial	8.61248	409709000
SRR5650074	Industrial	9.64209	4386180000
SRR5650073	Industrial	9.54813	3532920000
SRR5650102	Industrial	9.111	1291210000
SRR5650103	Industrial	9.46319	2905270000
SRR5650104	Industrial	9.21187	1628800000
SRR5650105	Industrial	9.27631	1889330000
SRR5650098	Industrial	9.22597	1682570000
SRR5650099	Industrial	9.32556	2116190000
SRR5650100	Industrial	9.26699	1849230000
SRR5650101	Industrial	9.19109	1552710000
SRR5650096	Industrial	9.21424	1637710000
SRR5650097	Industrial	9.03738	1089880000
SRR5650121	Industrial	8.93096	853023000
SRR5650120	Industrial	9.2648	1839930000
SRR5650119	Industrial	9.27483	1882910000
SRR5650118	Industrial	9.15881	1441480000
SRR5650125	Industrial	9.31543	2067450000
SRR5650124	Industrial	8.90513	803759000
SRR5650123	Industrial	9.07161	1179260000
SRR5650122	Industrial	8.70837	510942000
SRR5650117	Industrial	9.14636	1400760000
SRR5650116	Industrial	8.09929	125688000
SRR5650071	Industrial	9.30456	2016300000
SRR5650075	Industrial	9.2886	1943550000
SRR5650131	Industrial	8.46194	289695000
SRR5650021	Industrial	9.13674	1370070000
SRR5650129	Industrial	9.33706	2172990000
SRR5650130	Industrial	8.78007	602657000
SRR5650127	Industrial	8.80115	632625000
SRR5650128	Industrial	9.07664	1192990000
SRR5650135	Industrial	8.67333	471331000
SRR5650136	Industrial	9.05195	1127070000
SRR5650152	Industrial	9.03515	1084310000
SRR5650151	Industrial	8.90495	803435000
SRR5650154	Industrial	8.55685	360458000
SRR5650153	Industrial	8.65953	456591000
SRR5650148	Industrial	9.01829	1043010000
SRR5650147	Industrial	9.2688	1856950000
SRR5650150	Industrial	9.37317	2361410000
SRR5650149	Industrial	9.15753	1437230000
SRR5650156	Industrial	9.32766	2126490000
SRR5650155	Industrial	8.87476	749472000
SRR5650167	Industrial	8.61297	410173000
SRR5650168	Industrial	9.1736	1491430000
SRR5650170	Industrial	9.37459	2369120000
SRR5650171	Industrial	9.40018	2512940000
SRR5650172	Industrial	9.3156	2068230000
SRR5650173	Industrial	9.35084	2243050000
SRR5650174	Industrial	9.43789	2740900000
SRR5650175	Industrial	9.33759	2175670000
SRR5650176	Industrial	8.65974	456811000
SRR5650031	Industrial	9.05674	1139570000
SRR5650030	Industrial	9.03175	1075840000
SRR5650029	Industrial	9.27467	1882220000
SRR5650028	Industrial	9.26528	1841940000
SRR5650027	Industrial	9.1862	1535340000
SRR5650026	Industrial	8.73641	545015000
SRR5650025	Industrial	9.07143	1178780000
SRR5650024	Industrial	9.15703	1435600000
SRR5650023	Industrial	9.08092	1204820000
SRR5650022	Industrial	8.97998	954946000
SRR5650049	Industrial	8.68789	487407000
SRR5650050	Industrial	9.06338	1157120000
SRR5650047	Industrial	9.07146	1178840000
SRR5650048	Industrial	9.13119	1352670000
SRR5650053	Industrial	9.09654	1248940000
SRR5650054	Industrial	9.28603	1932080000
SRR5650051	Industrial	8.7548	568592000
SRR5650052	Industrial	9.1556	1430860000
SRR5650045	Industrial	9.12914	1346290000
SRR5651398	Industrial	7.766	58345000
SRR5651394	Industrial	8.27025	186314000
SRR5651391	Industrial	8.21896	165560000
SRR5651392	Industrial	7.55153	35606500
SRR5651400	Industrial	7.75927	57446700
SRR5651471	Industrial	9.16512	1462580000
SRR5651472	Industrial	9.16499	1462140000
SRR5651469	Industrial	9.21593	1644110000
SRR5651470	Industrial	9.31518	2066260000
SRR5651467	Industrial	9.19351	1561380000
SRR5651468	Industrial	9.21598	1644280000
SRR5651465	Industrial	9.08317	1211060000
SRR5651466	Industrial	9.08869	1226560000
SRR5651463	Industrial	9.09437	1242700000
SRR5651464	Industrial	8.51589	328011000
SRR5651428	Industrial	8.8694	740286000
SRR5651427	Industrial	9.13359	1360170000
SRR5651426	Industrial	8.58031	380461000
SRR5651425	Industrial	9.02755	1065480000
SRR5651424	Industrial	9.22509	1679150000
SRR5651423	Industrial	9.20377	1598720000
SRR5651422	Industrial	9.22406	1675170000
SRR5651421	Industrial	9.10966	1287250000
SRR5651430	Industrial	9.09397	1241570000
SRR5651429	Industrial	9.19125	1553290000
SRR5651441	Industrial	9.30522	2019370000
SRR5651442	Industrial	8.95101	893320000
SRR5651443	Industrial	8.96852	930069000
SRR5651444	Industrial	9.14377	1392410000
SRR5651445	Industrial	8.90876	810518000
SRR5651446	Industrial	8.99659	992169000
SRR5651447	Industrial	9.31811	2080230000
SRR5651448	Industrial	9.1117	1293300000
SRR5651449	Industrial	8.98281	961183000
SRR5651412	Industrial	8.78921	615479000
SRR5651411	Industrial	8.04901	111948000
SRR5651413	Industrial	9.08391	1213150000
SRR5651416	Industrial	8.70225	503788000
SRR5651415	Industrial	8.48234	303623000
SRR5651418	Industrial	9.1507	1414820000
SRR5651417	Industrial	9.18755	1540090000
SRR5651420	Industrial	8.94789	886930000
SRR5651419	Industrial	8.44637	279495000
SRR5651433	Industrial	8.94533	881709000
SRR5651434	Industrial	8.56968	371264000
SRR5651431	Industrial	8.75514	569036000
SRR5651432	Industrial	8.81665	655621000
SRR5651437	Industrial	8.77565	596548000
SRR5651438	Industrial	9.17907	1510330000
SRR5651435	Industrial	9.08319	1211140000
SRR5651436	Industrial	8.4356	272644000
SRR5651439	Industrial	9.03895	1093820000
SRR5651440	Industrial	8.99388	985997000
SRR5651478	Industrial	8.53617	343694000
SRR5651476	Industrial	8.97452	943014000
SRR5651475	Industrial	8.49532	312838000
SRR5651482	Industrial	9.16568	1464480000
SRR5651481	Industrial	8.81161	648053000
SRR5651480	Industrial	8.93326	857544000
SRR5651474	Industrial	8.96831	929620000
SRR5651407	Industrial	7.70539	50744900
SRR5651473	Industrial	7.47873	30111700
SRR5651405	Industrial	8.40557	254429000
SRR5651406	Industrial	7.69928	50036000
SRR5651401	Industrial	8.13972	137950000
SRR5651402	Industrial	8.40407	253555000
SRR5651404	Industrial	8.24051	173984000
SRR5651409	Industrial	8.5156	327793000
SRR5651410	Industrial	9.4388	2746610000
SRR5651456	Industrial	9.03512	1084230000
SRR5651455	Industrial	9.34114	2193520000
SRR5651458	Industrial	9.21035	1623120000
SRR5651457	Industrial	8.85938	723395000
SRR5651452	Industrial	7.69934	50042500
SRR5651451	Industrial	9.09336	1239830000
SRR5651453	Industrial	9.08723	1222440000
SRR5651459	Industrial	8.68885	488488000
SRR5651461	Industrial	9.23344	1711760000
SRR5651462	Industrial	9.24097	1741680000
SRR5665042	Industrial	8.49352	311548000
SRR5665044	Industrial	8.48043	302296000
SRR5665043	Industrial	8.69047	490314000
SRR5665046	Industrial	8.68028	478944000
SRR5665157	Industrial	8.1754	149762000
SRR5665123	Industrial	8.64571	442290000
SRR5665119	Industrial	8.0293	106980000
SRR5665114	Industrial	7.98711	97075700
SRR5665115	Industrial	8.03783	109101000
SRR5665141	Industrial	8.12175	132358000
SRR5665140	Industrial	8.26414	183713000
SRR5665143	Industrial	8.35117	224474000
SRR5665142	Industrial	8.274	187930000
SRR5665137	Industrial	8.09485	124408000
SRR5665136	Industrial	8.21704	164833000
SRR5665139	Industrial	8.23543	171963000
SRR5665135	Industrial	8.34308	220335000
SRR5665076	Industrial	8.04824	111747000
SRR5665077	Industrial	8.50235	317947000
SRR5665078	Industrial	8.34482	221216000
SRR5665079	Industrial	8.60588	403530000
SRR5665072	Industrial	8.82779	672659000
SRR5665073	Industrial	8.66042	457527000
SRR5665074	Industrial	8.42173	264078000
SRR5665075	Industrial	8.62505	421747000
SRR5665080	Industrial	8.42688	267228000
SRR5665144	Industrial	8.38902	244917000
SRR5665034	Industrial	8.39354	247478000
SRR5665035	Industrial	8.34338	220485000
SRR5665051	Industrial	8.45437	284687000
SRR5665052	Industrial	8.48951	308683000
SRR5665057	Industrial	8.35842	228254000
SRR5665056	Industrial	8.38734	243973000
SRR5665055	Industrial	8.97628	946840000
SRR5665054	Industrial	8.62557	422247000
SRR5665061	Industrial	8.40592	254636000
SRR5665059	Industrial	8.42758	267656000
SRR5665058	Industrial	8.3069	202720000
SRR5665053	Industrial	8.43604	272924000
SRR5665103	Industrial	8.40158	252104000
SRR5665026	Industrial	8.36141	229830000
SRR5665027	Industrial	8.41161	257996000
SRR5665025	Industrial	8.37585	237601000
SRR5665030	Industrial	8.61429	411429000
SRR5665031	Industrial	8.81644	655303000
SRR5665028	Industrial	8.46963	294872000
SRR5665029	Industrial	8.49187	310361000
SRR5665032	Industrial	8.22627	168373000
SRR5665033	Industrial	8.31722	207596000
SRR5665041	Industrial	8.51768	329365000
SRR5665045	Industrial	8.22194	166701000
SRR5665048	Industrial	8.34922	223471000
SRR5665047	Industrial	8.47688	299833000
SRR5665050	Industrial	8.61183	409099000
SRR5665049	Industrial	8.63392	430448000
SRR5665158	Industrial	8.39785	249948000
SRR5665159	Industrial	8.11594	130598000
SRR5665161	Industrial	8.04983	112159000
SRR5665162	Industrial	8.71634	520402000
SRR5665163	Industrial	8.61485	411951000
SRR5665164	Industrial	8.53028	339063000
SRR5665155	Industrial	8.54091	347466000
SRR5665156	Industrial	8.17791	150628000
SRR5665185	Industrial	8.47444	298151000
SRR5665184	Industrial	8.62197	418765000
SRR5665183	Industrial	8.33896	218252000
SRR5665182	Industrial	8.64783	444460000
SRR5665181	Industrial	8.53744	344696000
SRR5665180	Industrial	8.65268	449446000
SRR5665179	Industrial	8.41178	258094000
SRR5665178	Industrial	8.23521	171872000
SRR5665187	Industrial	8.97414	942187000
SRR5665186	Industrial	8.74618	557416000
SRR5665122	Industrial	8.93442	859850000
SRR5665120	Industrial	8.77069	589778000
SRR5665118	Industrial	8.33151	214541000
SRR5665116	Industrial	8.14558	139823000
SRR5665134	Industrial	8.25687	180664000
SRR7989829	Industrial	9.23677	1724940000
SRR7989830	Industrial	9.65921	4562580000
SRR7989965	Industrial	9.28743	1938360000
SRR7989967	Industrial	9.59731	3956490000
SRR7989941	Industrial	9.28949	1947560000
SRR7989915	Industrial	9.41734	2614210000
SRR7989952	Industrial	9.39989	2511270000
SRR7989955	Industrial	9.25014	1778850000
SRR7989979	Industrial	9.33605	2167950000
SRR7989981	Industrial	9.29981	1994380000
SRR7989917	Industrial	9.38731	2439570000
SRR7989918	Industrial	9.20522	1604080000
SRR7989919	Industrial	9.53572	3433330000
SRR7989920	Industrial	9.46658	2928080000
SRR7989921	Industrial	9.4178	2616990000
SRR7989922	Industrial	9.54269	3488920000
SRR7989923	Industrial	9.39579	2487650000
SRR7989924	Industrial	9.365	2317400000
SRR7989925	Industrial	9.4452	2787440000
SRR7989926	Industrial	9.54836	3534720000
SRR7989961	Industrial	9.7621	5782290000
SRR7989966	Industrial	9.46687	2930040000
SRR7989963	Industrial	9.33814	2178410000
SRR7989962	Industrial	9.39554	2486220000
SRR7989957	Industrial	9.84555	7007250000
SRR7989956	Industrial	9.40249	2526340000
SRR8097418	Industrial	9.34203	2198030000
SRR8097417	Industrial	9.43333	2712240000
SRR8097416	Industrial	9.46492	2916920000
SRR8097415	Industrial	8.79139	618579000
SRR8097422	Industrial	8.84461	699207000
SRR7989959	Industrial	9.34169	2196310000
SRR7989958	Industrial	9.50337	3186940000
SRR7989954	Industrial	9.52906	3381090000
SRR7989953	Industrial	9.24681	1765280000
SRR7989990	Industrial	9.58687	3862520000
SRR7989991	Industrial	9.46454	2914330000
SRR7989988	Industrial	9.44486	2785210000
SRR7989989	Industrial	9.46917	2945600000
SRR7989986	Industrial	9.46247	2900470000
SRR7989987	Industrial	9.28837	1942540000
SRR7989984	Industrial	9.463	2904040000
SRR7989985	Industrial	9.35729	2276610000
SRR8097420	Industrial	9.5001	3163030000
SRR7989982	Industrial	9.46615	2925190000
SRR7989983	Industrial	9.42977	2690130000
SRR7989809	Industrial	9.285	1927540000
SRR7989808	Industrial	9.27992	1905100000
SRR7989807	Industrial	9.55693	3605240000
SRR7989806	Industrial	9.36903	2338990000
SRR7989813	Industrial	9.34727	2224690000
SRR7989812	Industrial	9.41584	2605190000
SRR7989811	Industrial	9.71993	5247200000
SRR7989810	Industrial	9.55331	3575240000
SRR7989805	Industrial	9.54824	3533820000
SRR7989804	Industrial	9.32842	2130190000
SRR7989839	Industrial	9.55748	3609740000
SRR7989840	Industrial	9.67406	4721230000
SRR7989841	Industrial	9.57568	3764230000
SRR7989842	Industrial	9.458	2870790000
SRR7989835	Industrial	9.41263	2586020000
SRR7989836	Industrial	9.3637	2310480000
SRR7989837	Industrial	9.39719	2495680000
SRR7989838	Industrial	9.47048	2954470000
SRR7989843	Industrial	9.5263	3359690000
SRR7989844	Industrial	8.93631	863590000
SRR7989868	Industrial	9.53087	3395230000
SRR7989867	Industrial	9.62876	4253640000
SRR7989870	Industrial	9.52201	3326640000
SRR7989869	Industrial	9.38852	2446380000
SRR7989872	Industrial	9.58899	3881420000
SRR7989871	Industrial	9.38276	2414120000
SRR7989874	Industrial	9.44056	2757770000
SRR7989873	Industrial	9.35814	2281070000
SRR7989876	Industrial	9.3959	2488300000
SRR7989875	Industrial	9.22614	1683210000
SRR7989879	Industrial	7.57943	37969000
SRR7989880	Industrial	9.56092	3638470000
SRR7989877	Industrial	9.57158	3728870000
SRR7989878	Industrial	9.5383	3453800000
SRR7989883	Industrial	9.47603	2992460000
SRR7989884	Industrial	9.54191	3482650000
SRR7989881	Industrial	8.99769	994687000
SRR7989882	Industrial	9.22748	1688410000
SRR7989885	Industrial	9.31813	2080310000
SRR7989886	Industrial	9.49343	3114770000
SRR7989891	Industrial	9.23157	1704410000
SRR7989845	Industrial	9.35435	2261280000
SRR7989930	Industrial	9.0948	1243940000
SRR7989927	Industrial	9.49026	3092120000
SRR7989856	Industrial	9.46421	2912110000
SRR7989894	Industrial	9.4345	2719570000
SRR7989916	Industrial	9.54024	3469260000
SRR7989814	Industrial	9.4599	2883370000
SRR7989906	Industrial	9.53864	3456490000
SRR7989905	Industrial	9.54853	3536110000
SRR7989970	Industrial	9.21188	1628840000
SRR7989980	Industrial	9.47871	3010990000
SRR7989887	Industrial	9.38535	2428580000
SRR7989888	Industrial	9.50379	3190020000
SRR7989889	Industrial	9.60784	4053570000
SRR7989890	Industrial	9.45547	2854140000
SRR7989892	Industrial	9.54762	3528780000
SRR7989893	Industrial	9.61503	4121240000
SRR7989928	Industrial	9.65961	4566780000
SRR7989929	Industrial	9.71242	5157330000
SRR7989999	Industrial	9.63782	4343270000
SRR7989998	Industrial	9.39221	2467240000
SRR7989997	Industrial	9.19614	1570860000
SRR7989996	Industrial	9.60268	4005750000
SRR7989995	Industrial	9.61952	4164110000
SRR7989994	Industrial	9.45328	2839760000
SRR7989993	Industrial	9.50233	3179300000
SRR7989992	Industrial	9.49175	3102780000
SRR7990001	Industrial	9.52149	3322720000
SRR7990000	Industrial	9.52907	3381220000
SRR7989971	Industrial	9.41678	2610860000
SRR7989972	Industrial	9.53517	3429030000
SRR7989973	Industrial	9.40463	2538820000
SRR7989974	Industrial	9.44168	2764880000
SRR8097419	Industrial	9.46167	2895140000
SRR7989975	Industrial	9.48987	3089390000
SRR7989976	Industrial	9.59248	3912700000
SRR7989977	Industrial	9.6473	4439140000
SRR7989978	Industrial	9.60937	4067940000
SRR7989968	Industrial	9.63144	4279910000
SRR7989969	Industrial	9.57729	3778250000
SRR7989847	Industrial	9.58256	3824350000
SRR7989846	Industrial	9.59383	3924950000
SRR7989849	Industrial	9.73981	5493040000
SRR7989848	Industrial	9.48977	3088670000
SRR7989851	Industrial	9.70525	5072780000
SRR7989850	Industrial	9.53882	3457960000
SRR7989853	Industrial	9.60191	3998590000
SRR7989852	Industrial	9.7326	5402530000
SRR7989855	Industrial	9.66184	4590280000
SRR7989854	Industrial	9.82805	6730490000
SRR7989817	Industrial	9.50669	3211400000
SRR7989818	Industrial	9.76497	5820640000
SRR7989815	Industrial	9.48318	3042170000
SRR7989816	Industrial	9.77026	5892000000
SRR8097424	Industrial	9.45766	2868540000
SRR7989821	Industrial	9.80947	6448720000
SRR7989822	Industrial	9.66366	4609590000
SRR7989819	Industrial	9.80116	6326420000
SRR7989820	Industrial	9.81094	6470560000
SRR7989823	Industrial	9.59289	3916460000
SRR7989824	Industrial	9.78265	6062520000
SRR7989860	Industrial	9.57897	3792910000
SRR7989859	Industrial	9.58527	3848280000
SRR7989858	Industrial	9.54331	3493910000
SRR7989857	Industrial	9.74095	5507410000
SRR7989864	Industrial	9.59402	3926640000
SRR7989863	Industrial	9.75693	5713860000
SRR7989862	Industrial	9.62702	4236630000
SRR7989861	Industrial	9.34142	2194930000
SRR7989866	Industrial	9.23427	1715040000
SRR7989865	Industrial	9.2771	1892790000
SRR8097423	Industrial	9.42854	2682490000
SRR7989960	Industrial	9.41374	2592610000
SRR7989964	Industrial	9.42044	2632910000
SRR7989831	Industrial	9.41896	2624000000
SRR7989832	Industrial	9.42176	2640980000
SRR7989825	Industrial	9.46354	2907610000
SRR7989826	Industrial	9.5024	3179830000
SRR7989828	Industrial	9.51989	3310490000
SRR7989833	Industrial	9.31532	2066910000
SRR7989834	Industrial	9.25498	1798800000
SRR7989938	Industrial	9.16345	1456980000
SRR7989937	Industrial	9.17196	1485810000
SRR7989940	Industrial	9.36747	2330600000
SRR7989939	Industrial	9.63889	4354040000
SRR7989934	Industrial	9.40723	2554060000
SRR7989933	Industrial	9.40847	2561380000
SRR7989936	Industrial	9.31569	2068660000
SRR7989935	Industrial	9.31281	2054980000
SRR7989932	Industrial	9.4266	2670530000
SRR7989931	Industrial	9.50271	3182080000
SRR7989903	Industrial	9.47562	2989660000
SRR7989904	Industrial	9.42572	2665160000
SRR7989901	Industrial	9.41702	2612270000
SRR7989902	Industrial	9.329	2133030000
SRR7989899	Industrial	9.62192	4187150000
SRR7989900	Industrial	9.56363	3661240000
SRR7989897	Industrial	9.65232	4490740000
SRR7989898	Industrial	9.65565	4525340000
SRR7989895	Industrial	9.64217	4387040000
SRR7989896	Industrial	9.63509	4316080000
SRR7989951	Industrial	9.63182	4283730000
SRR7989950	Industrial	9.56854	3702870000
SRR7989949	Industrial	9.60616	4037920000
SRR7989948	Industrial	9.71177	5149600000
SRR7989947	Industrial	9.65365	4504540000
SRR7989946	Industrial	9.63585	4323670000
SRR7989945	Industrial	9.58504	3846270000
SRR7989944	Industrial	9.60031	3983870000
SRR7989943	Industrial	9.57778	3782490000
SRR7989942	Industrial	9.5788	3791390000
SRR7989907	Industrial	9.66679	4642950000
SRR7989908	Industrial	9.77522	5959610000
SRR7989909	Industrial	9.6493	4459620000
SRR7989910	Industrial	9.68807	4876070000
SRR7989911	Industrial	9.56842	3701830000
SRR7989912	Industrial	9.55511	3590090000
SRR7989913	Industrial	9.29128	1955620000
SRR7989914	Industrial	9.54699	3523600000
ERR1620304	Industrial	9.4089	2563890000
ERR1620306	Industrial	9.53091	3395520000
ERR1620308	Industrial	9.34904	2233800000
ERR1620303	Industrial	9.22148	1665270000
ERR1620299	Industrial	9.38058	2402050000
ERR1620313	Industrial	9.38861	2446870000
ERR1620315	Industrial	9.35498	2264560000
ERR1620316	Industrial	9.43444	2719200000
ERR1620318	Industrial	9.41384	2593230000
ERR1620320	Industrial	9.42802	2679290000
ERR1620281	Industrial	9.46467	2915190000
ERR1620269	Industrial	9.57133	3726710000
ERR1620284	Industrial	9.41262	2585940000
ERR1620268	Industrial	9.41717	2613200000
ERR1620280	Industrial	9.49899	3154960000
ERR1620282	Industrial	9.43194	2703580000
ERR1620283	Industrial	9.54177	3481560000
ERR1620285	Industrial	9.50923	3230240000
ERR1620286	Industrial	9.40087	2516930000
ERR1620270	Industrial	9.31673	2073630000
ERR1620288	Industrial	9.63825	4347570000
ERR1620289	Industrial	9.48342	3043820000
ERR1620290	Industrial	9.57599	3766960000
ERR1620271	Industrial	9.40906	2564830000
ERR1620272	Industrial	9.37623	2378090000
ERR1620274	Industrial	9.45391	2843850000
ERR1620291	Industrial	9.39057	2457910000
ERR1620275	Industrial	9.49485	3125020000
ERR1620292	Industrial	9.35553	2267400000
ERR1620293	Industrial	9.49547	3129480000
ERR1620294	Industrial	9.44579	2791170000
ERR1620295	Industrial	9.49941	3158010000
ERR1620296	Industrial	9.60311	4009680000
ERR1620276	Industrial	9.43521	2724030000
ERR1620377	Industrial	9.50842	3224170000
ERR1620365	Industrial	9.40644	2549390000
ERR1620366	Industrial	9.31377	2059530000
ERR1620372	Industrial	9.32968	2136370000
ERR1620297	Industrial	9.50576	3204510000
ERR1620298	Industrial	9.38019	2399900000
ERR1620300	Industrial	9.52474	3347630000
ERR1620301	Industrial	9.21993	1659340000
ERR1620278	Industrial	9.49351	3115410000
ERR1620302	Industrial	9.27253	1872970000
ERR1620255	Industrial	9.37894	2393010000
ERR1620256	Industrial	9.41963	2628030000
ERR1620257	Industrial	9.42857	2682700000
ERR1620258	Industrial	9.20278	1595050000
ERR1620259	Industrial	9.33693	2172360000
ERR1620260	Industrial	9.56294	3655410000
ERR1620261	Industrial	9.48552	3058570000
ERR1620262	Industrial	9.51035	3238510000
ERR1620263	Industrial	9.37903	2393460000
ERR1620264	Industrial	9.32169	2097450000
ERR1620265	Industrial	9.07873	1198760000
ERR1620266	Industrial	9.47406	2978930000
ERR1620267	Industrial	9.55594	3596970000
ERR1620322	Industrial	9.37489	2370770000
ERR1620323	Industrial	9.46083	2889550000
ERR1620324	Industrial	9.5311	3397040000
ERR1620325	Industrial	9.3331	2153290000
ERR1620326	Industrial	9.49476	3124360000
ERR1620327	Industrial	9.40986	2569580000
ERR1620328	Industrial	9.4152	2601350000
ERR1620329	Industrial	9.24512	1758420000
ERR1620330	Industrial	9.30327	2010330000
ERR1620331	Industrial	9.39305	2472020000
ERR1620332	Industrial	9.48868	3080900000
ERR1620334	Industrial	9.4932	3113120000
ERR1620335	Industrial	9.48289	3040140000
ERR1620336	Industrial	9.49879	3153460000
ERR1620337	Industrial	9.46894	2944030000
ERR1620338	Industrial	9.40621	2548080000
ERR1620339	Industrial	9.46938	2947030000
ERR1620340	Industrial	9.46695	2930530000
ERR1620341	Industrial	9.43651	2732160000
ERR1620342	Industrial	9.45847	2873890000
ERR1620343	Industrial	9.47719	3000460000
ERR1620344	Industrial	9.43181	2702800000
ERR1620345	Industrial	9.59409	3927270000
ERR1620346	Industrial	9.41827	2619840000
ERR1620347	Industrial	9.43661	2732840000
ERR1620348	Industrial	9.49294	3111280000
ERR1620349	Industrial	9.49511	3126840000
ERR1620350	Industrial	9.53485	3426520000
ERR1620351	Industrial	9.45515	2852030000
ERR1620352	Industrial	9.43515	2723650000
ERR1620353	Industrial	9.42402	2654750000
ERR1620354	Industrial	9.48463	3052310000
ERR1620355	Industrial	9.34687	2222660000
ERR1620356	Industrial	9.47187	2963960000
ERR1620357	Industrial	9.31952	2086980000
ERR1620358	Industrial	9.13983	1379840000
ERR1620359	Industrial	9.37043	2346570000
ERR1620360	Industrial	9.28381	1922250000
ERR1620361	Industrial	9.43983	2753140000
ERR1620362	Industrial	9.56251	3651820000
ERR1620363	Industrial	9.44779	2804090000
ERR1620364	Industrial	9.5008	3168100000
ERR1620367	Industrial	9.33651	2170270000
ERR1620368	Industrial	9.41647	2608950000
ERR1620369	Industrial	9.32199	2098880000
ERR1620370	Industrial	9.412	2582240000
ERR1620373	Industrial	9.43823	2743000000
ERR1620374	Industrial	9.42767	2677120000
ERR1620375	Industrial	9.32907	2133390000
ERR1620376	Industrial	9.43707	2735700000
ERR1620371	Industrial	9.4151	2600740000
ERR9707213	Industrial	9.6186	4155320000
ERR9708128	Industrial	9.72866	5353750000
ERR9707186	Industrial	9.06403	1158870000
ERR9707203	Industrial	9.3777	2386190000
ERR9707206	Industrial	9.42128	2638030000
ERR9707208	Industrial	9.4631	2904690000
ERR9708133	Industrial	9.90762	8083930000
ERR9707182	Industrial	9.18003	1513670000
ERR9707183	Industrial	9.1721	1486280000
ERR9708953	Industrial	10.0201	10473500000
ERR9707881	Industrial	9.70714	5094990000
ERR9707205	Industrial	9.44887	2811030000
ERR9707210	Industrial	9.30149	2002110000
ERR9707212	Industrial	9.35291	2253760000
ERR9707211	Industrial	9.29195	1958600000
ERR9708184	Industrial	9.71252	5158460000
ERR9708137	Industrial	9.48069	3024740000
ERR9707882	Industrial	9.58718	3865260000
ERR9708135	Industrial	9.66725	4647830000
ERR9707887	Industrial	9.59146	3903560000
ERR9707885	Industrial	9.56725	3691940000
ERR9707883	Industrial	9.4755	2988840000
ERR9707878	Industrial	9.04885	1119040000
ERR9708185	Industrial	9.53517	3429040000
ERR9708129	Industrial	9.03972	1095770000
ERR9708136	Industrial	9.35013	2239390000
ERR9708141	Industrial	9.37654	2379810000
ERR9708958	Industrial	9.5982	3964570000
ERR9708956	Industrial	9.6257	4223720000
ERR9708142	Industrial	9.23484	1717260000
ERR9709065	Industrial	9.68251	4813990000
ERR9709282	Industrial	10.0147	10343100000
ERR9708952	Industrial	9.00747	1017340000
ERR9709066	Industrial	9.69526	4957480000
ERR9708961	Industrial	9.52382	3340570000
ERR9708951	Industrial	9.03574	1085780000
ERR9708187	Industrial	8.82067	661713000
ERR9708962	Industrial	9.40376	2533720000
ERR9708963	Industrial	9.40587	2546080000
ERR9709074	Industrial	9.62312	4198710000
ERR9708954	Industrial	8.47406	297890000
ERR9708959	Industrial	9.17288	1488960000
ERR9709067	Industrial	9.60816	4056560000
ERR9709063	Industrial	9.49354	3115620000
ERR9709032	Industrial	9.03577	1085850000
ERR9709254	Industrial	9.58074	3808360000
ERR9709290	Industrial	9.74972	5619740000
ERR9709062	Industrial	9.08662	1220740000
ERR9709064	Industrial	9.30611	2023510000
ERR9709255	Industrial	9.58047	3806040000
ERR9709279	Industrial	9.48325	3042610000
ERR9709069	Industrial	9.2348	1717110000
ERR9709071	Industrial	9.33497	2162550000
ERR9709070	Industrial	9.21406	1637040000
ERR9709276	Industrial	9.59166	3905380000
ERR9709291	Industrial	9.74892	5609450000
ERR9709079	Industrial	9.43926	2749520000
ERR9709078	Industrial	9.1327	1357380000
ERR9709322	Industrial	9.63083	4273990000
ERR9709278	Industrial	9.38992	2454280000
ERR9709307	Industrial	9.5992	3973740000
ERR9709285	Industrial	9.4698	2949870000
ERR9709289	Industrial	9.47342	2974550000
ERR9709257	Industrial	7.83936	69080600
ERR9709303	Industrial	9.587	3863710000
ERR9709287	Industrial	9.52632	3359850000
ERR9709284	Industrial	9.21385	1636240000
ERR9709314	Industrial	9.75567	5697280000
ERR9709302	Industrial	9.46824	2939300000
ERR9709358	Industrial	9.7931	6210120000
ERR9709343	Industrial	9.70629	5084950000
ERR9709308	Industrial	9.22735	1687910000
ERR9709312	Industrial	9.25209	1786880000
ERR9709294	Industrial	8.73001	537039000
ERR9709293	Industrial	8.26718	185002000
ERR9709319	Industrial	9.48235	3036340000
ERR9709317	Industrial	9.34149	2195260000
ERR9709323	Industrial	9.44573	2790800000
ERR9709353	Industrial	9.51373	3263870000
ERR9709504	Industrial	10.1869	15377000000
ERR9709321	Industrial	9.21005	1622000000
ERR9709364	Industrial	9.64961	4462850000
ERR9709352	Industrial	9.27233	1872110000
ERR9709457	Industrial	10.1251	13338300000
ERR9709437	Industrial	9.71809	5224990000
ERR9709354	Industrial	9.08374	1212660000
ERR9709357	Industrial	9.23111	1702590000
ERR9709419	Industrial	9.6755	4736950000
ERR9709355	Industrial	8.63757	434082000
ERR9709360	Industrial	9.4281	2679760000
ERR9709373	Industrial	9.54197	3483130000
ERR9709393	Industrial	9.5686	3703410000
ERR9709441	Industrial	9.70277	5043970000
ERR9709394	Industrial	9.47139	2960640000
ERR9709417	Industrial	9.74877	5607470000
ERR9709458	Industrial	9.84311	6968040000
ERR9709454	Industrial	9.92532	8420080000
ERR9709460	Industrial	9.9302	8515350000
ERR9709435	Industrial	9.39316	2472650000
ERR9709418	Industrial	9.20993	1621540000
ERR9709445	Industrial	9.49039	3093060000
ERR9709442	Industrial	9.5436	3496250000
ERR9709450	Industrial	9.61241	4096460000
ERR9709451	Industrial	9.80921	6444750000
ERR9709452	Industrial	9.64055	4370690000
ERR9709455	Industrial	9.4707	2955970000
ERR9709443	Industrial	7.60245	40035700
ERR9709447	Industrial	8.38859	244676000
ERR9709501	Industrial	9.79588	6250000000
ERR9709530	Industrial	9.78403	6081780000
ERR1776143	Industrial	8.45694	286377000
ERR1776102	Industrial	8.5914	390301000
ERR1776103	Industrial	9.16463	1460940000
ERR1776197	Industrial	9.23182	1705380000
ERR1776105	Industrial	8.63024	426818000
ERR1776106	Industrial	8.71724	521477000
ERR1776107	Industrial	8.49858	315197000
ERR1776113	Industrial	8.96848	929995000
ERR1776108	Industrial	8.73177	539226000
ERR1776109	Industrial	8.76324	579754000
ERR1776110	Industrial	8.8137	651181000
ERR1776111	Industrial	8.82061	661620000
ERR1776112	Industrial	8.93946	869873000
ERR1776120	Industrial	9.20724	1611550000
ERR1776114	Industrial	8.45215	283236000
ERR1776115	Industrial	8.73079	538012000
ERR1776116	Industrial	8.75039	562845000
ERR1776117	Industrial	8.76963	588349000
ERR1776118	Industrial	7.78919	61543900
ERR1776119	Industrial	8.75515	569046000
ERR1776131	Industrial	8.52477	334787000
ERR1776121	Industrial	8.87034	741893000
ERR1776122	Industrial	9.04723	1114880000
ERR1776123	Industrial	8.68259	481488000
ERR1776124	Industrial	8.84488	699646000
ERR1776125	Industrial	8.82187	663548000
ERR1776126	Industrial	8.57761	378106000
ERR1776127	Industrial	8.21227	163031000
ERR1776128	Industrial	8.65541	452280000
ERR1776129	Industrial	8.561	363916000
ERR1776130	Industrial	9.00383	1008860000
ERR1776140	Industrial	8.93148	854037000
ERR1776132	Industrial	8.71208	515321000
ERR1776133	Industrial	8.44876	281035000
ERR1776134	Industrial	8.79142	618616000
ERR1776135	Industrial	8.80815	642904000
ERR1776136	Industrial	8.79889	629352000
ERR1776137	Industrial	8.58342	383198000
ERR1776138	Industrial	8.77012	589010000
ERR1776139	Industrial	8.99742	994067000
ERR1776141	Industrial	8.59341	392116000
ERR1776142	Industrial	8.45576	285600000
ERR1776148	Industrial	9.0737	1184950000
ERR1776144	Industrial	8.23909	173417000
ERR1776145	Industrial	8.81857	658517000
ERR1776146	Industrial	8.9469	884904000
ERR1776147	Industrial	8.39626	249034000
ERR1776156	Industrial	8.95381	899095000
ERR1776149	Industrial	9.03134	1074840000
ERR1776150	Industrial	8.49618	313458000
ERR1776151	Industrial	8.42925	268687000
ERR1776152	Industrial	8.67631	474586000
ERR1776153	Industrial	8.65113	447852000
ERR1776154	Industrial	9.01268	1029630000
ERR1776155	Industrial	8.62097	417799000
ERR1776163	Industrial	8.9659	924477000
ERR1776157	Industrial	8.73167	539096000
ERR1776158	Industrial	8.49608	313386000
ERR1776159	Industrial	8.5812	381243000
ERR1776160	Industrial	8.84187	694817000
ERR1776161	Industrial	8.67966	478255000
ERR1776162	Industrial	8.38814	244422000
ERR1776174	Industrial	8.67247	470399000
ERR1776164	Industrial	8.55486	358808000
ERR1776165	Industrial	8.34157	219569000
ERR1776166	Industrial	8.73442	542527000
ERR1776167	Industrial	8.57833	378732000
ERR1776168	Industrial	8.80611	639903000
ERR1776169	Industrial	8.77772	599406000
ERR1776170	Industrial	8.97445	942866000
ERR1776171	Industrial	8.66596	463409000
ERR1776172	Industrial	9.01874	1044090000
ERR1776173	Industrial	8.6255	422182000
ERR1776185	Industrial	9.08018	1202750000
ERR1776175	Industrial	8.98238	960237000
ERR1776177	Industrial	8.71787	522236000
ERR1776178	Industrial	8.24184	174517000
ERR1776179	Industrial	8.80992	645530000
ERR1776180	Industrial	8.4321	270457000
ERR1776181	Industrial	8.86335	730046000
ERR1776182	Industrial	8.62162	418425000
ERR1776183	Industrial	8.36113	229685000
ERR1776187	Industrial	8.92028	832294000
ERR1776188	Industrial	8.65869	455709000
ERR1776189	Industrial	8.86813	738130000
ERR1776190	Industrial	8.78917	615413000
ERR1776191	Industrial	8.83215	679441000
ERR1776192	Industrial	8.25919	181630000
ERR1776193	Industrial	8.21354	163509000
ERR1776194	Industrial	8.96252	917314000
ERR1776195	Industrial	8.02212	105225000
ERR1776196	Industrial	8.70703	509363000
ERR2017580	Industrial	9.39391	2476930000
ERR2017579	Industrial	9.35154	2246690000
ERR2017578	Industrial	9.43991	2753650000
ERR2017568	Industrial	9.52882	3379260000
ERR2017564	Industrial	9.38599	2432160000
ERR2017532	Industrial	9.46175	2895660000
ERR2017531	Industrial	9.42233	2644390000
ERR2017742	Industrial	9.30195	2004260000
ERR2017741	Industrial	9.40095	2517410000
ERR2017740	Industrial	9.35373	2258050000
ERR2017739	Industrial	9.44311	2773990000
ERR2017738	Industrial	9.5896	3886870000
ERR2017737	Industrial	9.35136	2245730000
ERR2017736	Industrial	9.22133	1664680000
ERR2017689	Industrial	9.31589	2069590000
ERR2017597	Industrial	9.40351	2532290000
ERR2017596	Industrial	9.12616	1337100000
ERR2017595	Industrial	9.48208	3034460000
ERR2017750	Industrial	9.45941	2880130000
ERR2017749	Industrial	9.49924	3156740000
ERR2017748	Industrial	9.36777	2332210000
ERR2017747	Industrial	9.3144	2062510000
ERR2017746	Industrial	9.3301	2138460000
ERR2017745	Industrial	9.2901	1950310000
ERR2017744	Industrial	9.29746	1983630000
ERR2017594	Industrial	9.49984	3161110000
ERR2017593	Industrial	9.36624	2324010000
ERR2017592	Industrial	9.28766	1939390000
ERR2017588	Industrial	9.19924	1582130000
ERR2017584	Industrial	9.51089	3242550000
ERR2017591	Industrial	9.50239	3179760000
ERR2017590	Industrial	9.50331	3186440000
ERR2017589	Industrial	9.4791	3013720000
ERR2017587	Industrial	9.44068	2758530000
ERR2017586	Industrial	9.48161	3031140000
ERR2017581	Industrial	9.46697	2930690000
ERR2017577	Industrial	9.51506	3273880000
ERR2017576	Industrial	9.34828	2229890000
ERR2017575	Industrial	9.5008	3168110000
ERR2017574	Industrial	9.42142	2638870000
ERR2017573	Industrial	9.42028	2631960000
ERR2017572	Industrial	9.27715	1893000000
ERR2017571	Industrial	9.44313	2774160000
ERR2017570	Industrial	9.55	3548150000
ERR2017569	Industrial	9.53265	3409220000
ERR2017567	Industrial	9.49363	3116200000
ERR2017566	Industrial	9.13974	1379550000
ERR2017565	Industrial	9.5	3162310000
ERR2017563	Industrial	9.16483	1461600000
ERR2017562	Industrial	9.37716	2383210000
ERR2017561	Industrial	9.23633	1723160000
ERR2017560	Industrial	9.22132	1664640000
ERR2017559	Industrial	9.09793	1252950000
ERR2017558	Industrial	9.45847	2873890000
ERR2017557	Industrial	9.4241	2655190000
ERR2017556	Industrial	9.52672	3362920000
ERR2017555	Industrial	9.5371	3444290000
ERR2017554	Industrial	9.48351	3044490000
ERR2017553	Industrial	9.431	2697760000
ERR2017552	Industrial	9.50211	3177670000
ERR2017551	Industrial	9.40112	2518370000
ERR2017550	Industrial	9.47245	2967890000
ERR2017549	Industrial	9.49125	3099190000
ERR2017548	Industrial	9.48317	3042060000
ERR2017547	Industrial	9.38533	2428440000
ERR2017546	Industrial	9.53635	3438380000
ERR2017545	Industrial	9.53913	3460410000
ERR2017544	Industrial	9.29161	1957080000
ERR2017543	Industrial	9.44912	2812660000
ERR2017542	Industrial	9.31007	2042060000
ERR2017541	Industrial	9.3021	2004920000
ERR2017540	Industrial	9.42177	2641020000
ERR2017539	Industrial	9.33445	2159960000
ERR2017538	Industrial	9.46989	2950450000
ERR2017537	Industrial	9.55751	3610030000
ERR2017536	Industrial	9.47694	2998720000
ERR2017535	Industrial	9.54521	3509250000
ERR2017534	Industrial	9.40651	2549830000
ERR2017533	Industrial	9.54277	3489520000
ERR2017735	Industrial	9.42704	2673260000
ERR2017734	Industrial	9.59186	3907190000
ERR2017733	Industrial	9.43786	2740720000
ERR2017732	Industrial	9.53939	3462500000
ERR2017731	Industrial	9.38333	2417320000
ERR2017730	Industrial	9.43781	2740390000
ERR2017729	Industrial	9.44748	2802110000
ERR2017728	Industrial	9.50198	3176760000
ERR2017727	Industrial	9.3317	2146370000
ERR2017726	Industrial	9.39484	2482240000
ERR2017725	Industrial	9.43552	2725960000
ERR2017724	Industrial	9.21595	1644180000
ERR2017723	Industrial	9.13968	1379350000
ERR2017722	Industrial	9.13051	1350540000
ERR2017721	Industrial	9.14055	1382140000
ERR2017720	Industrial	9.41172	2580570000
ERR2017719	Industrial	9.36606	2323050000
ERR2017718	Industrial	9.40496	2540720000
ERR2017717	Industrial	9.44982	2817220000
ERR2017716	Industrial	9.58564	3851560000
ERR2017714	Industrial	9.53816	3452690000
ERR2017713	Industrial	9.50752	3217500000
ERR2017712	Industrial	9.46194	2896960000
ERR2017711	Industrial	9.38805	2443720000
ERR2017710	Industrial	9.4145	2597150000
ERR2017709	Industrial	9.50575	3204460000
ERR2017708	Industrial	9.50002	3162420000
ERR2017707	Industrial	9.53728	3445730000
ERR2017706	Industrial	9.43349	2713270000
ERR2017705	Industrial	9.38509	2427120000
ERR2017704	Industrial	9.40124	2519080000
ERR2017703	Industrial	9.38387	2420330000
ERR2017702	Industrial	9.40587	2546080000
ERR2017701	Industrial	9.25241	1788200000
ERR2017700	Industrial	9.36506	2317740000
ERR2017699	Industrial	9.45203	2831610000
ERR2017698	Industrial	9.44312	2774120000
ERR2017697	Industrial	9.45594	2857220000
ERR2017696	Industrial	9.45369	2842430000
ERR2017695	Industrial	9.35897	2285420000
ERR2017694	Industrial	9.44717	2800050000
ERR2017693	Industrial	9.41562	2603900000
ERR2017692	Industrial	9.49513	3127040000
ERR2017691	Industrial	9.39221	2467260000
ERR2017690	Industrial	9.47855	3009870000
ERR2017688	Industrial	9.38749	2440570000
ERR2017687	Industrial	9.39105	2460660000
ERR2017686	Industrial	9.53194	3403650000
ERR2017685	Industrial	9.48127	3028790000
ERR2017684	Industrial	9.42879	2684040000
ERR2017683	Industrial	9.19178	1555180000
ERR2017682	Industrial	9.51765	3293460000
ERR2017681	Industrial	9.48592	3061410000
ERR2017680	Industrial	9.33469	2161190000
ERR2017679	Industrial	9.56125	3641210000
ERR2017678	Industrial	9.48007	3020420000
ERR2017530	Industrial	9.54743	3527190000
ERR2017529	Industrial	9.65439	4512220000
ERR2017527	Industrial	9.36897	2338680000
ERR2017525	Industrial	9.55565	3594630000
ERR2017523	Industrial	9.41276	2586760000
ERR2017522	Industrial	9.56061	3635850000
ERR2017519	Industrial	9.36583	2321830000
ERR2017521	Industrial	9.49375	3117100000
ERR2017528	Industrial	9.52215	3327770000
ERR2017526	Industrial	9.2316	1704500000
ERR2017524	Industrial	9.49985	3161160000
ERR2017520	Industrial	9.54921	3541690000
ERR2017461	Industrial	9.53246	3407690000
ERR2017518	Industrial	9.50928	3230600000
ERR2017500	Industrial	9.48453	3051620000
ERR2017491	Industrial	9.34784	2227630000
ERR2017471	Industrial	9.40278	2528010000
ERR2017470	Industrial	9.45362	2841960000
ERR2017469	Industrial	9.3942	2478570000
ERR2017468	Industrial	9.57122	3725770000
ERR2017467	Industrial	9.49477	3124420000
ERR2017466	Industrial	9.58373	3834650000
ERR2017465	Industrial	9.47213	2965750000
ERR2017464	Industrial	9.39846	2503010000
ERR2017463	Industrial	9.51628	3283030000
ERR2017462	Industrial	9.52799	3372780000
ERR2017675	Industrial	9.35174	2247710000
ERR2017674	Industrial	9.39333	2473610000
ERR2017673	Industrial	9.37057	2347290000
ERR2017670	Industrial	9.39785	2499470000
ERR2017669	Industrial	9.45109	2825460000
ERR2017667	Industrial	9.35344	2256530000
ERR2017666	Industrial	9.36422	2313260000
ERR2017665	Industrial	9.28854	1943310000
ERR2017663	Industrial	9.27234	1872150000
ERR2017662	Industrial	9.35425	2260730000
ERR2017661	Industrial	9.38141	2406610000
ERR2017650	Industrial	9.3392	2183750000
ERR2017649	Industrial	9.29949	1992900000
ERR2017648	Industrial	9.11094	1291040000
ERR2017647	Industrial	9.29877	1989610000
ERR2017646	Industrial	9.2105	1623660000
ERR2017645	Industrial	9.29529	1973760000
ERR2017644	Industrial	9.35951	2288280000
ERR2017643	Industrial	9.29001	1949880000
ERR2017642	Industrial	9.36787	2332740000
ERR2017641	Industrial	9.28586	1931340000
ERR2017640	Industrial	9.24105	1742000000
ERR2017639	Industrial	9.25721	1808040000
ERR2017638	Industrial	9.30257	2007090000
ERR2017637	Industrial	9.52221	3328240000
ERR2017636	Industrial	9.41365	2592100000
ERR2017635	Industrial	9.3061	2023490000
ERR2017634	Industrial	9.3224	2100860000
ERR2017633	Industrial	9.28045	1907450000
ERR2017632	Industrial	9.42493	2660270000
ERR2017631	Industrial	9.35299	2254200000
ERR2017630	Industrial	9.44758	2802710000
ERR2017629	Industrial	9.39823	2501650000
ERR2017628	Industrial	9.42297	2648330000
ERR2017627	Industrial	9.17494	1496020000
ERR2017626	Industrial	9.39414	2478210000
ERR2017625	Industrial	9.521	3318950000
ERR2017624	Industrial	9.39744	2497100000
ERR2017623	Industrial	9.41614	2607010000
ERR2017622	Industrial	9.50491	3198220000
ERR2017621	Industrial	9.41347	2591000000
ERR2017620	Industrial	9.22143	1665070000
ERR2017656	Industrial	9.32709	2123690000
ERR2017676	Industrial	9.54516	3508780000
ERR2017653	Industrial	9.22759	1688850000
ERR2017655	Industrial	9.20732	1611820000
ERR2017617	Industrial	9.36099	2296120000
ERR2017602	Industrial	9.38425	2422430000
ERR2017608	Industrial	9.20934	1619360000
ERR2017657	Industrial	9.28194	1913990000
ERR2017598	Industrial	9.40017	2512860000
ERR2017599	Industrial	9.41753	2615350000
ERR2017618	Industrial	9.27361	1877610000
ERR2017613	Industrial	9.38765	2441470000
ERR2017601	Industrial	9.34022	2188870000
ERR2017616	Industrial	9.32878	2131950000
ERR2017600	Industrial	9.40598	2546710000
ERR2017603	Industrial	9.23637	1723350000
ERR2017604	Industrial	9.21808	1652270000
ERR2017605	Industrial	9.30346	2011220000
ERR2017606	Industrial	9.33282	2151880000
ERR2017607	Industrial	8.94901	889218000
ERR2017609	Industrial	9.3638	2310990000
ERR2017610	Industrial	9.29701	1981600000
ERR2017611	Industrial	9.2653	1842030000
ERR2017612	Industrial	9.26568	1843640000
ERR2017619	Industrial	9.09569	1246500000
ERR2017658	Industrial	9.31066	2044840000
ERR2017659	Industrial	9.50589	3205480000
ERR2017660	Industrial	9.47065	2955650000
ERR2017615	Industrial	9.40432	2537010000
ERR2017614	Industrial	9.41919	2625340000
ERR2017668	Industrial	9.28586	1931340000
ERR2017715	Industrial	9.27778	1895760000
ERR2017671	Industrial	9.44136	2762850000
ERR2017810	Industrial	9.46765	2935300000
ERR2017743	Industrial	9.3037	2012330000
ERR2017813	Industrial	9.38034	2400690000
ERR2017651	Industrial	9.44731	2800980000
ERR2017814	Industrial	9.42938	2687690000
ERR2017677	Industrial	9.34522	2214240000
ERR2017664	Industrial	9.32094	2093820000
ERR2017654	Industrial	9.45588	2856810000
ERR2017672	Industrial	9.34289	2202390000
ERR2017652	Industrial	9.38712	2438470000
ERR2017815	Industrial	9.39717	2495560000
ERR2017447	Industrial	9.11848	1313660000
ERR2017449	Industrial	9.32477	2112360000
ERR2017452	Industrial	9.21132	1626760000
ERR2017456	Industrial	9.27732	1893720000
ERR2017457	Industrial	9.34095	2192580000
ERR2017451	Industrial	9.28916	1946070000
ERR2017450	Industrial	9.20542	1604810000
ERR2017448	Industrial	9.12275	1326630000
ERR2017458	Industrial	9.30904	2037230000
ERR2017460	Industrial	9.25491	1798480000
ERR2017459	Industrial	9.16639	1466860000
ERR2017446	Industrial	9.2206	1661890000
ERR2017453	Industrial	9.217	1648150000
ERR2017445	Industrial	9.28157	1912360000
ERR2017455	Industrial	9.45419	2845690000
ERR2017444	Industrial	9.21903	1655890000
ERR2017454	Industrial	9.35176	2247790000
ERR2017443	Industrial	9.3414	2194820000
ERR2017442	Industrial	9.30717	2028470000
ERR2017441	Industrial	9.53871	3457110000
ERR2017440	Industrial	8.85878	722407000
ERR2017439	Industrial	9.35908	2286030000
ERR2017438	Industrial	9.23213	1706590000
ERR2017437	Industrial	9.27172	1869470000
ERR2017436	Industrial	9.18249	1522270000
ERR2017435	Industrial	9.27886	1900450000
ERR2017434	Industrial	9.19518	1567410000
ERR2017433	Industrial	9.07085	1177190000
ERR2017432	Industrial	9.21048	1623600000
ERR2017431	Industrial	8.73953	548951000
ERR2017430	Industrial	9.29004	1950050000
ERR2017429	Industrial	9.09753	1251800000
ERR2017428	Industrial	9.28729	1937730000
ERR2017427	Industrial	9.19545	1568370000
ERR2017426	Industrial	8.89356	782632000
ERR2017424	Industrial	9.14144	1384970000
ERR2017423	Industrial	9.28323	1919690000
ERR2017422	Industrial	9.23469	1716670000
ERR2017421	Industrial	9.21383	1636180000
ERR2017420	Industrial	9.28429	1924380000
ERR2017419	Industrial	9.13284	1357820000
ERR2017418	Industrial	9.09927	1256810000
ERR2017417	Industrial	9.14497	1396270000
ERR2017416	Industrial	9.28224	1915300000
ERR2017415	Industrial	9.27901	1901110000
ERR2017414	Industrial	9.22896	1694200000
ERR2017413	Industrial	9.19375	1562250000
ERR2017412	Industrial	9.01234	1028810000
ERR2017411	Industrial	9.1752	1496910000
ERR2017472	Industrial	9.28336	1920280000
ERR2017473	Industrial	9.23124	1703120000
ERR2017474	Industrial	9.15169	1418050000
ERR2017475	Industrial	9.2779	1896250000
ERR2017477	Industrial	9.0628	1155580000
ERR2017478	Industrial	9.11425	1300910000
ERR2017479	Industrial	9.09008	1230510000
ERR2017481	Industrial	9.1392	1377830000
ERR2017482	Industrial	9.24668	1764750000
ERR2017483	Industrial	9.19364	1561840000
ERR2017484	Industrial	9.18906	1545460000
ERR2017485	Industrial	9.05953	1146920000
ERR2017486	Industrial	9.03972	1095770000
ERR2017487	Industrial	9.18529	1532120000
ERR2017489	Industrial	9.21936	1657150000
ERR2017490	Industrial	9.15939	1443400000
ERR2017499	Industrial	9.04077	1098430000
ERR2017503	Industrial	8.99531	989249000
ERR2017504	Industrial	9.0896	1229130000
ERR2017506	Industrial	9.08743	1223010000
ERR2017507	Industrial	9.1306	1350830000
ERR2017508	Industrial	9.15773	1437900000
ERR2017510	Industrial	9.18934	1546450000
ERR2017512	Industrial	9.23992	1737480000
ERR2017513	Industrial	9.3144	2062520000
ERR2017514	Industrial	9.20049	1586670000
ERR2017515	Industrial	9.2222	1668010000
ERR2017517	Industrial	9.11009	1288510000
ERR2017753	Industrial	9.24655	1764200000
ERR2017751	Industrial	9.11426	1300940000
ERR2017754	Industrial	9.20587	1606450000
ERR2017755	Industrial	9.25972	1818520000
ERR2017756	Industrial	9.17034	1480280000
ERR2017757	Industrial	9.29399	1967860000
ERR2017752	Industrial	9.12134	1322330000
ERR2017759	Industrial	9.18007	1513820000
ERR2017760	Industrial	9.18116	1517610000
ERR2017761	Industrial	9.06637	1165120000
ERR2017762	Industrial	9.19483	1566130000
ERR2017763	Industrial	9.3304	2139920000
ERR2017764	Industrial	9.27234	1872150000
ERR2017767	Industrial	9.20297	1595780000
ERR2017768	Industrial	9.15706	1435680000
ERR2017769	Industrial	9.25188	1786000000
ERR2017770	Industrial	9.23924	1734770000
ERR2017771	Industrial	9.1281	1343090000
ERR2017773	Industrial	9.1547	1427920000
ERR2017774	Industrial	9.25717	1807900000
ERR2017775	Industrial	9.19564	1569060000
ERR2017776	Industrial	9.2389	1733410000
ERR2017777	Industrial	9.06309	1156350000
ERR2017778	Industrial	9.09943	1257280000
ERR2017779	Industrial	9.11962	1317100000
ERR2017780	Industrial	9.12169	1323390000
ERR2017781	Industrial	9.14847	1407580000
ERR2017782	Industrial	9.32134	2095740000
ERR2017783	Industrial	9.1258	1335980000
ERR2017784	Industrial	9.1851	1531430000
ERR2017785	Industrial	9.22456	1677110000
ERR2017786	Industrial	9.1658	1464870000
ERR2017788	Industrial	9.17772	1505620000
ERR2017789	Industrial	9.08977	1229620000
ERR2017790	Industrial	9.14859	1407950000
ERR2017795	Industrial	9.09169	1235060000
ERR2017516	Industrial	8.71129	514383000
ERR2017494	Industrial	9.06777	1168870000
ERR2017495	Industrial	9.16645	1467080000
ERR2017791	Industrial	9.13497	1364480000
ERR2017793	Industrial	9.15765	1437650000
ERR2017794	Industrial	9.23961	1736230000
ERR2017796	Industrial	9.10671	1278530000
ERR2017798	Industrial	9.19661	1572550000
ERR2017800	Industrial	9.17066	1481350000
ERR2017797	Industrial	9.16071	1447810000
ERR2017799	Industrial	9.21079	1624750000
ERR2017801	Industrial	9.22028	1660640000
ERR2017802	Industrial	9.11432	1301120000
ERR2017803	Industrial	9.07077	1176980000
ERR2017804	Industrial	9.17101	1482570000
ERR2017805	Industrial	9.09023	1230920000
ERR2017806	Industrial	9.12237	1325470000
ERR2017807	Industrial	9.23219	1706810000
ERR2017808	Industrial	9.11048	1289690000
ERR2017809	Industrial	9.11233	1295170000
ERR2017476	Industrial	9.14367	1392110000
ERR2017772	Industrial	9.03658	1087870000
ERR2017792	Industrial	9.08739	1222880000
ERR2017765	Industrial	9.15095	1415620000
ERR2017766	Industrial	9.19474	1565800000
ERR260268	Industrial	8.41521	260141000
ERR260269	Industrial	8.50398	319137000
ERR260270	Industrial	8.52577	335559000
ERR260271	Industrial	8.44296	277308000
ERR260272	Industrial	8.43035	269370000
ERR260273	Industrial	8.4742	297991000
ERR260274	Industrial	8.6018	399765000
ERR260275	Industrial	8.51881	330227000
ERR260276	Industrial	8.52103	331920000
ERR260249	Industrial	8.93993	870821000
ERR260250	Industrial	9.14111	1383910000
ERR260251	Industrial	9.07755	1195490000
ERR260252	Industrial	9.14525	1397170000
ERR260253	Industrial	9.06354	1157540000
ERR260254	Industrial	9.0602	1148690000
ERR260255	Industrial	8.96889	930873000
ERR260256	Industrial	9.08517	1216660000
ERR260257	Industrial	9.30583	2022210000
ERR260258	Industrial	9.04044	1097600000
ERR260259	Industrial	9.21676	1647260000
ERR260260	Industrial	9.2424	1747440000
ERR260261	Industrial	9.26214	1828700000
ERR260262	Industrial	9.08117	1205490000
ERR260263	Industrial	9.2811	1910270000
ERR260264	Industrial	9.35538	2266610000
ERR260265	Industrial	9.33226	2149110000
ERR260266	Industrial	9.20249	1593990000
ERR260267	Industrial	9.23697	1725720000
ERR260228	Industrial	9.2587	1814250000
ERR260229	Industrial	9.0828	1210030000
ERR260230	Industrial	8.98693	970359000
ERR260231	Industrial	8.97014	933557000
ERR260232	Industrial	8.96533	923266000
ERR260233	Industrial	8.94483	880706000
ERR260234	Industrial	8.93995	870871000
ERR260235	Industrial	8.78171	604939000
ERR260236	Industrial	8.91646	825013000
ERR260237	Industrial	9.03047	1072670000
ERR260238	Industrial	9.05503	1135090000
ERR260239	Industrial	9.00039	1000900000
ERR260240	Industrial	8.99812	995683000
ERR260241	Industrial	9.027	1064140000
ERR260242	Industrial	8.88595	769033000
ERR260243	Industrial	8.98559	967356000
ERR260244	Industrial	8.92137	834398000
ERR260245	Industrial	9.07575	1190560000
ERR260246	Industrial	9.0192	1045200000
ERR260247	Industrial	9.01573	1036880000
ERR260248	Industrial	8.99486	988233000
ERR260132	Industrial	9.01027	1023930000
ERR260133	Industrial	9.07022	1175490000
ERR260134	Industrial	9.80417	6370410000
ERR260135	Industrial	9.74901	5610670000
ERR260136	Industrial	9.07121	1178180000
ERR260137	Industrial	8.91531	822826000
ERR260138	Industrial	9.16059	1447390000
ERR260139	Industrial	8.89074	777570000
ERR260140	Industrial	8.93976	870491000
ERR260141	Industrial	9.05705	1140390000
ERR260142	Industrial	9.01078	1025140000
ERR260143	Industrial	9.1101	1288550000
ERR260144	Industrial	9.03675	1088300000
ERR260145	Industrial	9.0572	1140790000
ERR260146	Industrial	9.07759	1195620000
ERR260147	Industrial	9.00776	1018020000
ERR260148	Industrial	9.00882	1020510000
ERR260149	Industrial	9.143	1389950000
ERR260150	Industrial	9.1589	1441770000
ERR260151	Industrial	9.07851	1198160000
ERR260152	Industrial	8.84315	696865000
ERR260153	Industrial	9.06549	1162760000
ERR260154	Industrial	9.00849	1019730000
ERR260155	Industrial	9.05152	1125950000
ERR260156	Industrial	8.8712	743356000
ERR260157	Industrial	8.99918	998110000
ERR260158	Industrial	8.98584	967913000
ERR260159	Industrial	8.99682	992712000
ERR260160	Industrial	9.01693	1039740000
ERR260161	Industrial	9.25358	1792990000
ERR260162	Industrial	9.39103	2460550000
ERR260163	Industrial	9.14674	1401970000
ERR260164	Industrial	9.1827	1523000000
ERR260165	Industrial	9.28715	1937110000
ERR260166	Industrial	9.29651	1979290000
ERR260167	Industrial	9.26818	1854290000
ERR260168	Industrial	9.25199	1786440000
ERR260169	Industrial	8.90287	799599000
ERR260170	Industrial	9.19013	1549270000
ERR260171	Industrial	9.46259	2901260000
ERR260172	Industrial	9.32961	2136030000
ERR260173	Industrial	9.43722	2736640000
ERR260174	Industrial	9.34671	2221840000
ERR260175	Industrial	9.1584	1440130000
ERR260176	Industrial	9.16657	1467480000
ERR260177	Industrial	9.2856	1930210000
ERR260178	Industrial	9.3254	2115440000
ERR260179	Industrial	9.3006	1998020000
ERR260180	Industrial	9.11469	1302220000
ERR260181	Industrial	9.33713	2173340000
ERR260182	Industrial	9.24715	1766640000
ERR260183	Industrial	9.30343	2011090000
ERR260184	Industrial	9.29987	1994680000
ERR260185	Industrial	9.23244	1707820000
ERR260186	Industrial	9.24207	1746110000
ERR260187	Industrial	8.96704	926913000
ERR260188	Industrial	9.19014	1549330000
ERR260189	Industrial	9.22164	1665880000
ERR260190	Industrial	9.29024	1950910000
ERR260191	Industrial	9.23196	1705910000
ERR260193	Industrial	9.09826	1253880000
ERR260192	Industrial	9.14479	1395680000
ERR260194	Industrial	9.20864	1616720000
ERR260195	Industrial	9.06646	1165370000
ERR260196	Industrial	9.23761	1728270000
ERR260197	Industrial	9.21414	1637350000
ERR260198	Industrial	9.2985	1988400000
ERR260199	Industrial	9.06462	1160440000
ERR260200	Industrial	9.22089	1663000000
ERR260201	Industrial	9.19579	1569610000
ERR260202	Industrial	9.13843	1375410000
ERR260203	Industrial	9.00505	1011690000
ERR260204	Industrial	9.1011	1262120000
ERR260205	Industrial	9.07123	1178240000
ERR260206	Industrial	9.01082	1025230000
ERR260207	Industrial	9.06791	1169260000
ERR260209	Industrial	9.03913	1094280000
ERR260208	Industrial	9.16382	1458220000
ERR260210	Industrial	9.12813	1343180000
ERR275251	Industrial	9.07863	1198490000
ERR260211	Industrial	9.061	1150800000
ERR260214	Industrial	9.0867	1220960000
ERR260215	Industrial	8.81817	657919000
ERR260216	Industrial	8.63195	428503000
ERR260217	Industrial	8.86011	724618000
ERR260218	Industrial	8.83081	677350000
ERR260219	Industrial	8.70251	504093000
ERR260220	Industrial	9.01779	1041800000
ERR260221	Industrial	8.81842	658296000
ERR260222	Industrial	8.8586	722106000
ERR260223	Industrial	8.70379	505577000
ERR260224	Industrial	9.10577	1275770000
ERR260225	Industrial	8.9122	816966000
ERR260226	Industrial	9.06219	1153960000
ERR260227	Industrial	8.93539	861763000
ERR275252	Industrial	9.18349	1525760000
ERR3607253	Industrial	9.37568	2375060000
ERR3607274	Industrial	9.27893	1900760000
ERR3607285	Industrial	9.40529	2542690000
ERR3607307	Industrial	9.35542	2266830000
ERR3607310	Industrial	9.30433	2015240000
ERR3607312	Industrial	9.38868	2447240000
ERR3607252	Industrial	9.37239	2357150000
ERR3607259	Industrial	9.22491	1678470000
ERR3607260	Industrial	9.45322	2839380000
ERR3607265	Industrial	9.44144	2763350000
ERR3607266	Industrial	9.38902	2449190000
ERR3607268	Industrial	9.35281	2253270000
ERR3607269	Industrial	9.47304	2971910000
ERR3607270	Industrial	9.38406	2421350000
ERR3607271	Industrial	9.33394	2157470000
ERR3607272	Industrial	9.26284	1831650000
ERR3607273	Industrial	9.38005	2399120000
ERR3607275	Industrial	9.31058	2044470000
ERR3607297	Industrial	9.31715	2075650000
ERR3607311	Industrial	9.50779	3219480000
ERR3607254	Industrial	9.54051	3471410000
ERR3607255	Industrial	9.5782	3786170000
ERR3607256	Industrial	9.58109	3811460000
ERR3607257	Industrial	9.45084	2823810000
ERR3607258	Industrial	9.50468	3196570000
ERR3607261	Industrial	9.41396	2593920000
ERR3607262	Industrial	9.33002	2138060000
ERR3607264	Industrial	9.53727	3445660000
ERR3607276	Industrial	9.32531	2114990000
ERR3607277	Industrial	9.38929	2450670000
ERR3607278	Industrial	9.43193	2703550000
ERR3607279	Industrial	9.67552	4737150000
ERR3607280	Industrial	9.52382	3340580000
ERR3607281	Industrial	9.2274	1688110000
ERR3607282	Industrial	9.67378	4718250000
ERR3607283	Industrial	9.54204	3483660000
ERR3607284	Industrial	9.43094	2697380000
ERR3607286	Industrial	9.27537	1885250000
ERR3607287	Industrial	9.50059	3166600000
ERR3607288	Industrial	9.50522	3200500000
ERR3607289	Industrial	9.42827	2680810000
ERR3607290	Industrial	9.26972	1860910000
ERR3607292	Industrial	9.47114	2958960000
ERR3607293	Industrial	9.37893	2392920000
ERR3607294	Industrial	9.44171	2765080000
ERR3607295	Industrial	9.42346	2651300000
ERR3607296	Industrial	9.39325	2473150000
ERR3607298	Industrial	9.34819	2229410000
ERR3607299	Industrial	9.48926	3085040000
ERR3607300	Industrial	9.39286	2470930000
ERR3607301	Industrial	9.45437	2846880000
ERR3607302	Industrial	9.36908	2339270000
ERR3607303	Industrial	9.12941	1347120000
ERR3607304	Industrial	9.42835	2681330000
ERR3607305	Industrial	9.49687	3139560000
ERR3607306	Industrial	9.52541	3352810000
ERR3607308	Industrial	9.69584	4964120000
ERR3607309	Industrial	9.67732	4756850000
SRR3724048	Industrial	9.15607	1432420000
SRR3724049	Industrial	8.9079	808911000
SRR3710604	Industrial	8.73915	548472000
SRR3724036	Industrial	9.53125	3398170000
SRR3724037	Industrial	8.90684	806933000
ERR2013559	Industrial	9.28549	1929710000
ERR2013564	Industrial	9.54165	3480550000
ERR2013566	Industrial	9.42549	2663750000
ERR2013568	Industrial	9.46635	2926540000
ERR2013570	Industrial	9.23257	1708330000
ERR2013582	Industrial	9.39069	2458620000
ERR2013639	Industrial	9.41917	2625250000
ERR2013557	Industrial	9.49715	3141570000
ERR2013558	Industrial	9.48648	3065340000
ERR2013560	Industrial	9.53258	3408640000
ERR2013561	Industrial	9.32122	2095160000
ERR2013565	Industrial	9.49448	3122340000
ERR2013569	Industrial	9.57645	3770980000
ERR2013577	Industrial	9.49682	3139210000
ERR2013583	Industrial	9.41905	2624540000
ERR2013584	Industrial	9.78544	6101530000
ERR2013585	Industrial	9.4565	2860910000
ERR2013593	Industrial	9.45101	2824970000
ERR2013594	Industrial	9.46857	2941510000
ERR2013599	Industrial	9.54779	3530160000
ERR2013607	Industrial	9.59472	3932950000
ERR2013610	Industrial	9.4826	3038100000
ERR2013611	Industrial	9.56414	3665550000
ERR2013616	Industrial	9.3852	2427740000
ERR2013617	Industrial	9.46683	2929780000
ERR2013621	Industrial	9.37951	2396120000
ERR2013622	Industrial	9.58775	3870310000
ERR2013623	Industrial	9.47373	2976650000
ERR2013628	Industrial	9.38729	2439470000
ERR2013630	Industrial	9.29878	1989660000
ERR2013640	Industrial	9.36673	2326640000
ERR2013644	Industrial	9.46305	2904360000
ERR2013647	Industrial	9.41054	2573620000
ERR2013651	Industrial	9.50994	3235490000
ERR2013652	Industrial	9.42299	2648450000
ERR2013653	Industrial	9.43574	2727360000
ERS328822	Industrial	9.33403	2157870000
ERR321377	Industrial	9.11577	1305480000
ERR321380	Industrial	9.08602	1219040000
ERR321386	Industrial	9.08705	1221950000
ERR321390	Industrial	9.0305	1072750000
ERR321393	Industrial	9.28056	1907900000
ERR321394	Industrial	9.02031	1047880000
ERR321399	Industrial	8.95196	895290000
ERR321408	Industrial	8.95446	900453000
ERR321437	Industrial	9.3726	2358290000
ERR321442	Industrial	9.07695	1193840000
ERR321454	Industrial	9.07753	1195440000
ERR321458	Industrial	8.91288	818244000
ERR321463	Industrial	9.46027	2885820000
ERR321467	Industrial	9.40193	2523100000
ERR321476	Industrial	9.22814	1690990000
ERS328863	Industrial	9.48996	3090010000
ERR321493	Industrial	9.44544	2788920000
ERR321506	Industrial	9.0926	1237660000
ERR321524	Industrial	9.4169	2611540000
ERR321544	Industrial	9.37265	2358580000
ERS328900	Industrial	9.59594	3943990000
ERR321547	Industrial	9.47984	3018820000
ERR321548	Industrial	9.47567	2990020000
ERS328903	Industrial	9.58306	3828760000
ERR321551	Industrial	9.4694	2947110000
ERR321552	Industrial	9.59802	3962960000
ERR321553	Industrial	9.51956	3307970000
ERR321554	Industrial	9.61854	4154700000
ERR321555	Industrial	9.64487	4414350000
ERR321556	Industrial	9.42944	2688060000
ERR321557	Industrial	9.64119	4377180000
ERR321558	Industrial	9.59851	3967470000
ERR321559	Industrial	9.55392	3580310000
ERR321560	Industrial	9.64361	4401570000
ERR321561	Industrial	9.69416	4944930000
ERR321562	Industrial	9.66041	4575210000
ERR321563	Industrial	9.48995	3089950000
ERR321564	Industrial	9.56557	3677640000
ERR321565	Industrial	9.50044	3165470000
ERS328919	Industrial	9.78254	6060880000
ERR321568	Industrial	9.70273	5043500000
ERR321569	Industrial	9.48933	3085540000
ERR321570	Industrial	9.54578	3513820000
ERR321571	Industrial	9.62139	4182090000
ERR321572	Industrial	9.66437	4617080000
ERR321573	Industrial	9.39965	2509840000
ERR321574	Industrial	9.47286	2970680000
ERR321575	Industrial	9.66512	4625120000
ERR321576	Industrial	9.69471	4951220000
ERR321577	Industrial	9.68417	4832510000
ERR321578	Industrial	9.48303	3041090000
ERR321579	Industrial	9.4932	3113130000
ERR321580	Industrial	9.60497	4026910000
ERR321581	Industrial	9.50023	3163950000
ERR321582	Industrial	9.70348	5052190000
ERR321583	Industrial	9.66668	4641720000
ERR321584	Industrial	9.58359	3833460000
ERS328937	Industrial	9.52351	3338150000
ERR321587	Industrial	9.42852	2682380000
ERR321588	Industrial	9.5463	3518070000
ERR321589	Industrial	9.4814	3029720000
ERR321590	Industrial	9.51298	3258220000
ERR321591	Industrial	9.4875	3072540000
ERR321592	Industrial	8.2702	186294000
ERR321593	Industrial	9.46899	2944350000
ERR321594	Industrial	9.48747	3072360000
ERR321595	Industrial	9.32229	2100350000
ERR321596	Industrial	9.5769	3774850000
ERR321597	Industrial	9.57999	3801810000
ERR321598	Industrial	9.44866	2809720000
ERR321599	Industrial	9.3858	2431080000
ERR321600	Industrial	9.62154	4183520000
ERR321601	Industrial	9.5618	3645900000
ERR321602	Industrial	9.37609	2377360000
ERR321603	Industrial	9.4763	2994340000
ERR321604	Industrial	9.63879	4352990000
ERR321605	Industrial	9.58279	3826420000
ERR321606	Industrial	9.59735	3956870000
ERR321607	Industrial	9.55173	3562270000
ERR321608	Industrial	9.52792	3372220000
ERR321609	Industrial	9.60416	4019400000
ERR321610	Industrial	9.54518	3508970000
ERR321611	Industrial	9.43618	2730120000
ERR321612	Industrial	9.27996	1905280000
ERR321613	Industrial	9.57531	3761040000
ERR321614	Industrial	9.48194	3033440000
ERR321615	Industrial	9.61331	4104950000
ERR321616	Industrial	9.53214	3405170000
ERR321617	Industrial	9.68168	4804890000
ERR321618	Industrial	9.5096	3232980000
ERR321619	Industrial	9.49192	3104000000
ERR321620	Industrial	9.56649	3685480000
ERR321621	Industrial	9.53602	3435710000
ERR321622	Industrial	9.53311	3412820000
ERR321623	Industrial	9.60124	3992410000
ERR321624	Industrial	9.66808	4656670000
ERR321625	Industrial	9.48591	3061360000
ERR321626	Industrial	9.54371	3497080000
ERR321627	Industrial	9.39632	2490720000
ERR321628	Industrial	9.42823	2680590000
ERR321629	Industrial	9.57761	3781010000
ERR321630	Industrial	9.63058	4271510000
ERR321631	Industrial	9.56177	3645610000
ERR321632	Industrial	9.6122	4094450000
ERR321633	Industrial	9.68058	4792720000
ERR321634	Industrial	9.49441	3121830000
ERR321635	Industrial	9.6308	4273670000
ERR321636	Industrial	9.64212	4386510000
ERR321637	Industrial	9.63528	4317990000
ERR321638	Industrial	9.64819	4448250000
ERR321639	Industrial	9.54268	3488840000
ERR321640	Industrial	9.59442	3930220000
ERR321641	Industrial	9.56814	3699500000
ERR321642	Industrial	9.64871	4453630000
ERR321643	Industrial	9.33111	2143410000
ERR321644	Industrial	9.73641	5450190000
ERR321645	Industrial	9.60138	3993730000
ERR321646	Industrial	9.59531	3938320000
ERR321647	Industrial	9.55619	3599050000
ERR321648	Industrial	9.59713	3954840000
ERR321649	Industrial	9.632	4285530000
ERR321650	Industrial	9.58827	3874950000
ERR321651	Industrial	9.59082	3897760000
ERR321652	Industrial	9.61462	4117370000
ERR321653	Industrial	9.56509	3673560000
ERR321654	Industrial	9.6232	4199500000
ERR321655	Industrial	9.59983	3979520000
ERR321656	Industrial	9.69014	4899350000
ERR6281997	Industrial	9.54205	3483750000
ERR6229432	Industrial	9.77994	6024710000
ERR6282298	Industrial	9.58873	3879120000
ERR6281944	Industrial	9.45619	2858840000
ERR6281939	Industrial	9.06975	1174230000
ERR6282070	Industrial	9.8047	6378180000
ERR6282137	Industrial	9.73738	5462330000
ERR6282383	Industrial	9.89713	7891020000
ERR6281677	Industrial	9.11643	1307470000
ERR6281658	Industrial	9.49553	3129910000
ERR6281586	Industrial	9.52332	3336690000
ERR6281941	Industrial	9.70643	5086580000
ERR6281751	Industrial	9.7062	5083910000
ERR6281505	Industrial	9.16375	1457960000
ERR6281499	Industrial	9.18257	1522550000
ERR6281942	Industrial	9.84126	6938430000
ERR6281433	Industrial	9.36436	2313990000
ERR6281504	Industrial	9.55589	3596600000
ERR6281431	Industrial	9.31277	2054790000
ERR6281448	Industrial	9.61352	4106970000
ERR6281500	Industrial	9.55891	3621700000
ERR6281518	Industrial	9.84108	6935530000
ERR6281342	Industrial	9.40331	2531130000
ERR6281344	Industrial	9.56417	3665810000
ERR6281340	Industrial	9.60619	4038220000
ERR6281432	Industrial	9.87875	7563900000
ERR6280948	Industrial	8.96574	924155000
ERR6281434	Industrial	10.0549	11346800000
ERR6281341	Industrial	9.77506	5957410000
ERR6281343	Industrial	9.93975	8704630000
ERR6280910	Industrial	9.34697	2223150000
ERR6279683	Industrial	9.17258	1487920000
ERR6279682	Industrial	9.29507	1972730000
ERR6281000	Industrial	9.82691	6712830000
ERR6279680	Industrial	9.39067	2458480000
ERR6280907	Industrial	9.72123	5263010000
ERR6279679	Industrial	9.43275	2708620000
ERR6279675	Industrial	9.30218	2005300000
ERR6279678	Industrial	9.6293	4258960000
ERR6279673	Industrial	9.29475	1971290000
ERR6279677	Industrial	9.6445	4410660000
ERR6280899	Industrial	10.0086	10199800000
ERR6279674	Industrial	9.4129	2587630000
ERR6279676	Industrial	9.71617	5201940000
ERR6279681	Industrial	9.64442	4409780000
ERR6279668	Industrial	9.09805	1253280000
ERR6279671	Industrial	9.31539	2067260000
ERR6279672	Industrial	9.71035	5132730000
ERR6279667	Industrial	9.56094	3638630000
ERR6279665	Industrial	9.51908	3304330000
ERR6279663	Industrial	9.40227	2525040000
ERR6279664	Industrial	9.59581	3942880000
ERR6279666	Industrial	9.74877	5607470000
ERR6279662	Industrial	9.25825	1812380000
ERR6279658	Industrial	8.95583	903303000
ERR6279660	Industrial	9.29153	1956720000
ERR6279670	Industrial	9.97456	9431000000
ERR6279659	Industrial	9.30629	2024380000
ERR6279656	Industrial	9.49116	3098550000
ERR6279653	Industrial	9.45476	2849460000
ERR6279654	Industrial	9.51866	3301120000
ERR6279652	Industrial	8.85611	717982000
ERR6279669	Industrial	10.0662	11645700000
ERR6279661	Industrial	9.77344	5935250000
ERR6279651	Industrial	9.07368	1184890000
ERR6279650	Industrial	9.14068	1382540000
ERR6279649	Industrial	9.12369	1329510000
ERR6279646	Industrial	8.93761	866176000
ERR6279648	Industrial	9.28247	1916330000
ERR6279645	Industrial	9.11681	1308620000
ERR6279644	Industrial	9.47352	2975200000
ERR6279629	Industrial	9.36184	2300610000
ERR6279655	Industrial	9.79477	6234090000
ERR6279627	Industrial	9.18948	1546980000
ERR6279647	Industrial	9.608	4055050000
ERR6279657	Industrial	9.81925	6595500000
ERR6279625	Industrial	9.52499	3349540000
ERR6279628	Industrial	9.6282	4248190000
ERR6279626	Industrial	9.68529	4844920000
ERR6279623	Industrial	9.36777	2332220000
ERR6279621	Industrial	9.05522	1135580000
ERR6279620	Industrial	9.13223	1355920000
ERR6264281	Industrial	9.78622	6112580000
ERR6279618	Industrial	9.78968	6161340000
ERR6275675	Industrial	9.60701	4045860000
ERR6275672	Industrial	9.30757	2030340000
ERR6275677	Industrial	9.54081	3473820000
ERR6275671	Industrial	9.23808	1730120000
ERR6275670	Industrial	9.45133	2827010000
ERR6275669	Industrial	9.3925	2468860000
ERR6275673	Industrial	9.60675	4043450000
ERR6275667	Industrial	9.25135	1783810000
ERR6275664	Industrial	9.26506	1841020000
ERR6275665	Industrial	9.49155	3101310000
ERR6275666	Industrial	9.58182	3817840000
ERR6275659	Industrial	9.34629	2219700000
ERR6275663	Industrial	9.58214	3820680000
ERR6275674	Industrial	9.99488	9882690000
ERR6275668	Industrial	9.76038	5759420000
ERR6275652	Industrial	9.58229	3822000000
ERR6271720	Industrial	9.10266	1266670000
ERR6267711	Industrial	8.94065	872262000
ERR6271719	Industrial	9.37816	2388720000
ERR6267712	Industrial	9.37524	2372680000
ERR6257997	Industrial	9.17376	1491990000
ERR6271721	Industrial	9.66731	4648450000
ERR6273965	Industrial	9.68124	4800000000
ERR6264280	Industrial	9.6899	4896660000
ERR6254869	Industrial	9.26666	1847840000
ERR6279615	Industrial	8.80185	633656000
ERR6279619	Industrial	9.28733	1937910000
ERR6279616	Industrial	9.1195	1316750000
ERR6279622	Industrial	9.56735	3692790000
ERR6275684	Industrial	8.85995	724357000
ERR6279614	Industrial	9.37172	2353520000
ERR6275681	Industrial	8.66306	460316000
ERR6279624	Industrial	9.72776	5342740000
ERR6254871	Industrial	9.45078	2823470000
ERR6254870	Industrial	9.35241	2251170000
ERR6275661	Industrial	9.88539	7680590000
ERR6243879	Industrial	8.87107	743132000
ERR6248618	Industrial	9.25742	1808940000
ERR6239138	Industrial	8.74598	557163000
ERR6243877	Industrial	9.36442	2314290000
ERR6243880	Industrial	9.39895	2505830000
ERR6243878	Industrial	9.4254	2663150000
ERR6235717	Industrial	8.94816	887482000
ERR6235716	Industrial	9.04243	1102640000
ERR6239139	Industrial	9.37195	2354760000
ERR6236131	Industrial	9.16825	1473150000
ERR6235718	Industrial	9.2504	1779920000
ERR6233693	Industrial	9.09568	1246480000
ERR6233692	Industrial	9.09818	1253670000
ERR6232687	Industrial	9.00047	1001090000
ERR6232688	Industrial	9.29235	1960400000
ERR6233694	Industrial	9.37425	2367300000
ERR6232529	Industrial	9.01393	1032590000
ERR6232686	Industrial	9.25053	1780450000
ERR6232528	Industrial	9.05841	1143950000
ERR6232526	Industrial	9.05035	1122920000
ERR6232525	Industrial	9.04144	1100130000
ERR6232523	Industrial	8.91802	827982000
ERR6232521	Industrial	8.81131	647610000
ERR6232522	Industrial	8.90332	800427000
ERR6232527	Industrial	9.33043	2140060000
ERR6232518	Industrial	9.11366	1299170000
ERR6232425	Industrial	9.28859	1943520000
ERR6232458	Industrial	9.17234	1487090000
ERR6232382	Industrial	9.14609	1399870000
ERR6231548	Industrial	8.83887	690030000
ERR6232524	Industrial	9.58931	3884320000
ERR6231616	Industrial	9.20314	1596380000
ERR6230278	Industrial	8.83565	684932000
ERR6230340	Industrial	8.93127	853627000
ERR6230326	Industrial	8.8196	660082000
ERR6231475	Industrial	9.09467	1243580000
ERR6233695	Industrial	9.71943	5241180000
ERR6230245	Industrial	8.74356	554060000
ERR6275682	Industrial	9.28586	1931350000
ERR6275683	Industrial	9.47059	2955240000
ERR6275678	Industrial	8.79201	619460000
ERR6275679	Industrial	9.23024	1699170000
ERR6275680	Industrial	9.60034	3984220000
ERR6275676	Industrial	9.25205	1786690000
ERS396295	Industrial	9.35629	2271360000
ERS396293	Industrial	9.4062	2548000000
ERS396294	Industrial	9.41642	2608690000
ERS396296	Industrial	9.42836	2681410000
ERS396297	Industrial	9.37442	2368210000
ERS396298	Industrial	9.31807	2080020000
ERS396299	Industrial	9.38479	2425450000
ERS396300	Industrial	9.44372	2777900000
ERS396301	Industrial	9.40453	2538220000
ERS396302	Industrial	9.44594	2792160000
ERS396303	Industrial	9.22485	1678210000
ERS396304	Industrial	9.39819	2501410000
ERS396305	Industrial	9.2674	1850950000
ERS396306	Industrial	9.45198	2831240000
ERS396307	Industrial	9.51157	3247680000
ERS396308	Industrial	9.47286	2970680000
ERS396309	Industrial	9.39636	2490900000
ERS396310	Industrial	9.42952	2688540000
ERS396311	Industrial	9.50671	3211550000
ERS396312	Industrial	9.49211	3105340000
ERS396313	Industrial	9.24083	1741130000
ERS396314	Industrial	9.35756	2278040000
ERS396315	Industrial	9.37854	2390780000
ERS396316	Industrial	9.37457	2369030000
ERS396317	Industrial	9.43622	2730350000
ERS396318	Industrial	9.37954	2396310000
ERS396319	Industrial	9.20879	1617300000
ERS396320	Industrial	9.35801	2280400000
ERS396321	Industrial	9.35498	2264550000
ERS396322	Industrial	9.50134	3172070000
ERS396323	Industrial	9.44039	2756720000
ERS396324	Industrial	9.48737	3071620000
ERS396325	Industrial	9.40912	2565170000
ERS396326	Industrial	9.39097	2460190000
ERS396327	Industrial	9.40816	2559530000
ERS396328	Industrial	9.38553	2429550000
ERS396329	Industrial	9.382	2409930000
ERS396330	Industrial	9.36957	2341900000
ERS396331	Industrial	9.46292	2903460000
ERS396332	Industrial	9.4263	2668730000
ERS396333	Industrial	9.35211	2249640000
ERS396334	Industrial	9.44211	2767640000
ERS396335	Industrial	9.42913	2686120000
ERS396336	Industrial	9.36182	2300480000
ERS396337	Industrial	9.27499	1883590000
ERS396338	Industrial	9.3066	2025840000
ERS396339	Industrial	9.41602	2606260000
ERS396340	Industrial	9.40702	2552830000
ERS396341	Industrial	9.45741	2866890000
ERS396342	Industrial	9.54384	3498200000
ERS396343	Industrial	9.47204	2965110000
ERS396344	Industrial	9.541	3475330000
ERS396345	Industrial	9.50466	3196370000
ERS396346	Industrial	9.45004	2818630000
ERS396347	Industrial	9.47947	3016270000
ERS396348	Industrial	9.45493	2850560000
ERS396349	Industrial	9.28112	1910400000
ERS396350	Industrial	9.36237	2303410000
ERS396351	Industrial	9.44612	2793330000
ERS396352	Industrial	9.41439	2596540000
ERS396353	Industrial	9.49743	3143620000
ERS396354	Industrial	9.32004	2089480000
ERS396355	Industrial	9.57816	3785830000
ERS396356	Industrial	9.37652	2379700000
ERS396357	Industrial	9.39778	2499070000
ERS396358	Industrial	9.47108	2958570000
ERS396359	Industrial	9.43891	2747360000
ERS396360	Industrial	9.44252	2770230000
ERS396361	Industrial	9.5475	3527750000
ERS396362	Industrial	9.45217	2832480000
ERS396363	Industrial	9.47684	2998070000
ERS396364	Industrial	9.45704	2864420000
ERS396365	Industrial	9.3468	2222290000
ERS396366	Industrial	9.36398	2311950000
ERS396367	Industrial	9.48785	3075050000
ERS396368	Industrial	9.44413	2780540000
ERS396369	Industrial	9.49167	3102180000
ERS396370	Industrial	9.48859	3080260000
ERS396371	Industrial	9.47147	2961230000
ERS396372	Industrial	9.47593	2991770000
ERS396373	Industrial	9.46624	2925740000
ERS396374	Industrial	9.44446	2782670000
ERS396375	Industrial	9.38246	2412460000
ERS396376	Industrial	9.41411	2594810000
ERS396377	Industrial	9.43934	2750050000
ERS396378	Industrial	9.52896	3380340000
ERS396379	Industrial	9.46512	2918220000
ERS396380	Industrial	9.38013	2399560000
ERS396381	Industrial	9.39063	2458290000
ERS396382	Industrial	9.29155	1956830000
ERS396383	Industrial	9.43967	2752140000
ERS396384	Industrial	9.52106	3319410000
ERS396385	Industrial	9.41424	2595590000
ERS396386	Industrial	9.47599	2992210000
ERS396387	Industrial	9.45238	2833850000
ERS396388	Industrial	9.42241	2644900000
ERS396389	Industrial	9.41579	2604880000
ERS396390	Industrial	9.37117	2350570000
ERS396391	Industrial	9.4551	2851650000
ERS396392	Industrial	9.47062	2955420000
ERS396393	Industrial	9.47447	2981770000
ERS396394	Industrial	9.49163	3101950000
ERS396395	Industrial	9.43413	2717260000
ERS396396	Industrial	9.43242	2706550000
ERS396397	Industrial	9.42728	2674740000
ERS396398	Industrial	9.54488	3506540000
ERS396399	Industrial	9.35972	2289380000
ERS396400	Industrial	9.32386	2107930000
ERS396401	Industrial	9.39357	2474950000
ERR414476	Industrial	9.50217	3178080000
ERR414352	Industrial	9.58367	3834170000
ERR414353	Industrial	9.52061	3315930000
ERR414354	Industrial	9.23576	1720930000
ERR414355	Industrial	9.66204	4592420000
ERR414356	Industrial	9.47815	3007090000
ERR414358	Industrial	9.39558	2486460000
ERR414357	Industrial	9.56834	3701140000
ERR414359	Industrial	9.32026	2090550000
ERR414360	Industrial	9.56352	3660350000
ERR414361	Industrial	9.30472	2017050000
ERR414362	Industrial	9.52564	3354590000
ERR414363	Industrial	9.32578	2117300000
ERR414364	Industrial	9.37399	2365880000
ERR414365	Industrial	9.37528	2372920000
ERR414366	Industrial	9.24814	1770670000
ERR414367	Industrial	9.54286	3490250000
ERR414368	Industrial	9.39363	2475300000
ERR414371	Industrial	9.47763	3003540000
ERR414369	Industrial	9.41976	2628790000
ERR414370	Industrial	9.47038	2953800000
ERR414372	Industrial	9.37674	2380900000
ERR414373	Industrial	9.02797	1066520000
ERR414374	Industrial	9.33638	2169590000
ERR414375	Industrial	9.54547	3511300000
ERR414376	Industrial	9.40899	2564400000
ERR414377	Industrial	9.4822	3035270000
ERR414378	Industrial	9.42855	2682560000
ERR414379	Industrial	9.43165	2701770000
ERR414380	Industrial	9.47553	2989030000
ERR414383	Industrial	9.47689	2998370000
ERR414381	Industrial	9.51234	3253410000
ERR414382	Industrial	9.43119	2698940000
ERR414384	Industrial	9.4809	3026250000
ERR414385	Industrial	9.5359	3434780000
ERR414387	Industrial	9.21817	1652610000
ERR414388	Industrial	9.45209	2831970000
ERR414389	Industrial	9.60153	3995100000
ERR414390	Industrial	9.4814	3029700000
ERR414393	Industrial	9.57813	3785580000
ERR414391	Industrial	9.57794	3783860000
ERR414392	Industrial	9.5921	3909320000
ERR414394	Industrial	9.36815	2334260000
ERR414395	Industrial	9.45316	2838940000
ERR414396	Industrial	9.52186	3325560000
ERR414397	Industrial	9.46113	2891530000
ERR414398	Industrial	9.62777	4243920000
ERR414399	Industrial	9.5412	3476940000
ERR414400	Industrial	9.36248	2303980000
ERR414401	Industrial	9.455	2851030000
ERR414402	Industrial	9.3652	2318460000
ERR414403	Industrial	9.44218	2768090000
ERR414404	Industrial	9.41574	2604600000
ERR414405	Industrial	9.39417	2478390000
ERR414406	Industrial	9.38323	2416770000
ERR414407	Industrial	9.4344	2718930000
ERR414408	Industrial	9.519	3303660000
ERR414409	Industrial	9.481	3026920000
ERR414410	Industrial	9.53808	3452080000
ERR414413	Industrial	9.47361	2975870000
ERR414412	Industrial	9.45299	2837880000
ERR414416	Industrial	9.38493	2426200000
ERR414417	Industrial	9.48541	3057820000
ERR414415	Industrial	9.34126	2194120000
ERR414418	Industrial	9.4918	3103150000
ERR414419	Industrial	9.80273	6349360000
ERR414424	Industrial	9.50003	3162490000
ERR414420	Industrial	9.30066	1998290000
ERR414422	Industrial	9.28966	1948340000
ERR414425	Industrial	9.52679	3363520000
ERR414428	Industrial	9.46459	2914690000
ERR414429	Industrial	9.75774	5724570000
ERR414426	Industrial	9.22141	1664980000
ERR414430	Industrial	9.4636	2908070000
ERR414432	Industrial	9.28019	1906290000
ERR414433	Industrial	9.60319	4010400000
ERR414435	Industrial	9.15206	1419240000
ERR414437	Industrial	9.27575	1886890000
ERR414439	Industrial	9.28189	1913750000
ERR414440	Industrial	9.53705	3443910000
ERR414442	Industrial	9.3642	2313120000
ERR414441	Industrial	9.50193	3176390000
ERR414443	Industrial	9.55627	3599690000
ERR414444	Industrial	9.57103	3724210000
ERR414445	Industrial	9.4759	2991550000
ERR414446	Industrial	9.66437	4617120000
ERR414447	Industrial	9.57095	3723470000
ERR414448	Industrial	9.43044	2694290000
ERR414449	Industrial	9.63541	4319220000
ERR414450	Industrial	9.36372	2310600000
ERR414451	Industrial	9.48967	3087950000
ERR414452	Industrial	9.52424	3343820000
ERR414453	Industrial	9.66702	4645380000
ERR414454	Industrial	9.47432	2980700000
ERR414455	Industrial	9.59432	3929310000
ERR414456	Industrial	9.52551	3353570000
ERR414457	Industrial	9.55257	3569180000
ERR414458	Industrial	9.45494	2850630000
ERR414459	Industrial	9.57218	3734030000
ERR414460	Industrial	9.45923	2878950000
ERR414461	Industrial	9.65237	4491290000
ERR414462	Industrial	9.55177	3562600000
ERR414463	Industrial	9.59596	3944190000
ERR414464	Industrial	9.58073	3808330000
ERR414465	Industrial	9.55511	3590130000
ERR414466	Industrial	9.59846	3966960000
ERR414467	Industrial	9.48547	3058200000
ERR414468	Industrial	9.52162	3323700000
ERR414469	Industrial	9.62187	4186730000
ERR414470	Industrial	9.57659	3772190000
ERR414471	Industrial	9.59499	3935400000
ERR414472	Industrial	9.45719	2865400000
ERR414473	Industrial	9.57353	3745660000
ERR414474	Industrial	9.42856	2682620000
ERR414475	Industrial	9.79534	6242190000
ERR414477	Industrial	9.56615	3682520000
ERR414478	Industrial	9.37005	2344480000
ERR414479	Industrial	9.54764	3528900000
ERR414480	Industrial	9.4033	2531060000
ERR414481	Industrial	9.50226	3178790000
ERR414482	Industrial	9.26406	1836810000
ERR414483	Industrial	9.54531	3510040000
ERR414484	Industrial	9.52009	3311970000
ERR414485	Industrial	9.6257	4223790000
ERR414486	Industrial	9.49572	3131300000
ERR414487	Industrial	9.53422	3421550000
ERR414488	Industrial	9.52109	3319620000
ERR414490	Industrial	9.22758	1688830000
ERR414492	Industrial	9.32824	2129300000
ERR414493	Industrial	9.337	2172700000
ERR414494	Industrial	9.19606	1570590000
ERR414496	Industrial	9.44097	2760400000
ERR414497	Industrial	9.44038	2756660000
ERR414500	Industrial	9.51881	3302230000
ERR414501	Industrial	9.33296	2152570000
ERR414504	Industrial	9.04294	1103930000
ERR414509	Industrial	9.14083	1383020000
ERR414510	Industrial	9.42164	2640240000
ERR1398121	Industrial	9.33633	2169330000
ERR1398068	Industrial	9.10088	1261480000
ERR1398201	Industrial	9.42709	2673580000
ERR1398155	Industrial	9.25716	1807840000
ERR1398222	Industrial	9.37643	2379170000
ERR1398255	Industrial	9.37628	2378390000
ERR1398091	Industrial	9.27444	1881210000
ERR1398140	Industrial	9.14134	1384660000
ERR1398188	Industrial	9.17785	1506100000
ERR1398098	Industrial	9.37558	2374560000
ERR1398087	Industrial	9.22927	1695380000
ERR1398240	Industrial	9.2713	1867650000
ERR1398070	Industrial	9.47216	2965960000
ERR1398238	Industrial	9.34634	2219950000
ERR1398190	Industrial	9.12052	1319820000
ERR1398072	Industrial	9.14923	1410050000
ERR1398106	Industrial	9.39161	2463850000
ERR1398234	Industrial	9.18256	1522510000
ERR1398165	Industrial	9.33674	2171390000
ERR1398215	Industrial	9.01557	1036510000
ERR1398080	Industrial	9.28355	1921100000
ERR1398210	Industrial	9.41044	2573010000
ERR1398193	Industrial	9.02121	1050050000
ERR1398086	Industrial	9.35667	2273380000
ERR1398160	Industrial	9.34652	2220880000
ERR1398133	Industrial	8.93437	859739000
ERR1398156	Industrial	9.00744	1017270000
ERR1398175	Industrial	9.40084	2516720000
ERR1398094	Industrial	9.38253	2412870000
ERR1398139	Industrial	9.44013	2755080000
ERR1398187	Industrial	9.11302	1297230000
ERR1398195	Industrial	9.3465	2220770000
ERR1398171	Industrial	9.20364	1598230000
ERR1398074	Industrial	9.36955	2341780000
ERR1398259	Industrial	9.43241	2706540000
ERR1398194	Industrial	9.23491	1717570000
ERR1398071	Industrial	9.36262	2304750000
ERR1398209	Industrial	9.14794	1405850000
ERR1398246	Industrial	9.07914	1199900000
ERR1398249	Industrial	9.24367	1752550000
ERR1398096	Industrial	9.19033	1550010000
ERR1398241	Industrial	9.34504	2213300000
ERR1398108	Industrial	9.38999	2454660000
ERR1398084	Industrial	9.26217	1828800000
ERR1398150	Industrial	8.96645	925661000
ERR1398158	Industrial	8.94027	871497000
ERR1398092	Industrial	8.79603	625210000
ERR1398219	Industrial	8.89544	786023000
ERR1398081	Industrial	9.17681	1502490000
ERR1398111	Industrial	8.99818	995824000
ERR1398167	Industrial	9.38436	2423040000
ERR1398185	Industrial	9.27442	1881150000
ERR1398183	Industrial	9.18244	1522070000
ERR1398141	Industrial	9.40979	2569130000
ERR1398231	Industrial	9.33838	2179610000
ERR1398124	Industrial	9.38964	2452670000
ERR1398211	Industrial	9.2203	1660730000
ERR1398208	Industrial	9.34228	2199290000
ERR1398122	Industrial	9.38735	2439770000
ERR1398110	Industrial	9.34872	2232150000
ERR1398159	Industrial	9.41505	2600430000
ERR1398137	Industrial	9.29511	1972910000
ERR1398131	Industrial	9.17404	1492950000
ERR1398204	Industrial	9.20405	1599740000
ERR1398200	Industrial	9.31743	2076980000
ERR1398162	Industrial	9.52972	3386250000
ERR1398196	Industrial	9.22236	1668610000
ERR1398135	Industrial	9.47978	3018400000
ERR1398250	Industrial	9.26902	1857910000
ERR1398220	Industrial	9.45886	2876440000
ERR1398184	Industrial	9.2311	1702550000
ERR1398151	Industrial	9.43093	2697310000
ERR1398199	Industrial	9.2972	1982430000
ERR1398228	Industrial	9.23215	1706680000
ERR1398120	Industrial	8.98115	957531000
ERR1398221	Industrial	9.31918	2085350000
ERR1398095	Industrial	9.11261	1296000000
ERR1398230	Industrial	9.49737	3143170000
ERR1398254	Industrial	9.45283	2836800000
ERR1398132	Industrial	9.30748	2029950000
ERR1398174	Industrial	9.3553	2266190000
ERR1398232	Industrial	9.32701	2123310000
ERR1398251	Industrial	9.47436	2981020000
ERR1398189	Industrial	9.4568	2862860000
ERR1398076	Industrial	9.38629	2433850000
ERR1398125	Industrial	9.41904	2624450000
ERR1398157	Industrial	9.41236	2584390000
ERR1398146	Industrial	9.4253	2662560000
ERR1398225	Industrial	9.07519	1189030000
ERR1398177	Industrial	9.14965	1411390000
ERR1398179	Industrial	9.29203	1958980000
ERR1398143	Industrial	9.27751	1894580000
ERR1398245	Industrial	9.29378	1966890000
ERR1398212	Industrial	9.48046	3023130000
ERR1398252	Industrial	9.49847	3151160000
ERR1398235	Industrial	9.30986	2041100000
ERR1398207	Industrial	9.21926	1656770000
ERR1398166	Industrial	9.00278	1006420000
ERR1398112	Industrial	9.48314	3041840000
ERR1398236	Industrial	9.3739	2365360000
ERR1398115	Industrial	9.03366	1080600000
ERR1398258	Industrial	9.48708	3069560000
ERR1398239	Industrial	9.37094	2349320000
ERR1398128	Industrial	9.34605	2218450000
ERR1398097	Industrial	9.23228	1707200000
ERR1398191	Industrial	9.10871	1284440000
ERR1398069	Industrial	9.2	1584900000
ERR1398105	Industrial	9.32185	2098220000
ERR1398136	Industrial	9.55317	3574120000
ERR1398154	Industrial	9.31523	2066480000
ERR1398073	Industrial	9.51385	3264740000
ERR1398145	Industrial	9.09794	1252980000
ERR1398104	Industrial	9.20424	1600440000
ERR1398119	Industrial	9.08349	1211960000
ERR1398093	Industrial	9.0045	1010410000
ERR1398134	Industrial	9.22305	1671270000
ERR1398168	Industrial	9.41374	2592610000
ERR1398090	Industrial	9.11472	1302330000
ERR1398117	Industrial	9.36561	2320640000
ERR1398172	Industrial	9.51327	3260420000
ERR1398088	Industrial	9.09444	1242900000
ERR1398229	Industrial	9.09542	1245730000
ERR1398116	Industrial	9.39499	2483100000
ERR1398186	Industrial	9.39878	2504840000
ERR1398181	Industrial	9.01597	1037450000
ERR1398085	Industrial	9.54532	3510120000
ERR1398149	Industrial	9.08158	1206660000
ERR1398262	Industrial	9.3694	2341020000
ERR1398163	Industrial	9.11371	1299310000
ERR1398176	Industrial	9.41533	2602160000
ERR1398233	Industrial	9.37574	2375410000
ERR1398077	Industrial	9.46489	2916660000
ERR1398182	Industrial	9.32641	2120340000
ERR1398123	Industrial	9.32775	2126930000
ERR1398260	Industrial	9.22874	1693340000
ERR1398107	Industrial	9.28253	1916610000
ERR1398202	Industrial	9.16952	1477490000
ERR1398103	Industrial	9.27316	1875700000
ERR1398170	Industrial	9.24479	1757060000
ERR1398247	Industrial	9.1138	1299580000
ERR1398203	Industrial	9.11977	1317560000
ERR1398130	Industrial	9.37704	2382520000
ERR1398197	Industrial	9.30579	2022040000
ERR1398099	Industrial	9.21266	1631790000
ERR1398256	Industrial	9.51597	3280720000
ERR1398261	Industrial	9.26827	1854680000
ERR1398216	Industrial	9.00161	1003720000
ERR1398082	Industrial	9.42496	2660470000
ERR1398079	Industrial	9.13984	1379890000
ERR1398227	Industrial	9.03734	1089800000
ERR1398142	Industrial	9.28213	1914820000
ERR1398226	Industrial	9.36913	2339530000
ERR1398244	Industrial	9.44869	2809910000
ERR1398138	Industrial	9.30648	2025250000
ERR1398169	Industrial	8.95053	892347000
ERR1398129	Industrial	9.32493	2113140000
ERR1398248	Industrial	9.33618	2168580000
ERR1398152	Industrial	9.51098	3243250000
ERR1398223	Industrial	9.42194	2642040000
ERR1398242	Industrial	9.14697	1402730000
ERR1398161	Industrial	9.2443	1755080000
ERR1398153	Industrial	9.2938	1966980000
ERR1398218	Industrial	9.45473	2849240000
ERR1398101	Industrial	9.26321	1833200000
ERR1398164	Industrial	9.27528	1884850000
ERR1398198	Industrial	9.41451	2597250000
ERR1398214	Industrial	9.3897	2453010000
ERR1398213	Industrial	9.38039	2400970000
ERR1398102	Industrial	9.20339	1597300000
ERR1398205	Industrial	9.3968	2493460000
ERR1398180	Industrial	9.3141	2061100000
ERR1398144	Industrial	9.03848	1092650000
ERR1398113	Industrial	9.33478	2161650000
ERR1398078	Industrial	9.2946	1970600000
ERR1398075	Industrial	9.34995	2238470000
ERR1398192	Industrial	9.22246	1669000000
ERR1398083	Industrial	9.25726	1808250000
ERR1398178	Industrial	9.37128	2351130000
ERR1398148	Industrial	9.23975	1736790000
ERR1398217	Industrial	9.37138	2351680000
ERR1398126	Industrial	9.18334	1525230000
ERR1398237	Industrial	9.34508	2213530000
ERR1398257	Industrial	9.42228	2644100000
ERR1398173	Industrial	9.18552	1532940000
ERR1398243	Industrial	8.84533	700376000
ERR1398127	Industrial	9.43607	2729400000
ERR1398263	Industrial	9.39901	2506140000
ERR1398114	Industrial	9.05102	1124640000
ERR1398109	Industrial	9.29258	1961480000
ERR1398206	Industrial	9.25773	1810230000
ERR1398089	Industrial	9.31645	2072270000
ERR1398100	Industrial	9.41813	2618940000
ERR1398224	Industrial	9.29303	1963500000
ERR1398118	Industrial	9.3262	2119340000
ERR1398147	Industrial	9.37637	2378850000
ERR1398253	Industrial	9.2626	1830630000
FAT_006-22-0-0	Industrial	9.39815	2501210000
FAT_006-22-14-0	Industrial	8.99311	984269000
FAT_006-22-2-0	Industrial	9.10105	1261960000
FAT_006-22-42-0	Industrial	9.36628	2324250000
FAT_006-22-84-0	Industrial	8.93641	863786000
FAT_008-22-0-0	Industrial	9.23636	1723280000
FAT_008-22-14-0	Industrial	9.40655	2550070000
FAT_008-22-2-0	Industrial	9.38674	2436370000
FAT_008-22-42-0	Industrial	9.30227	2005730000
FAT_008-22-84-0	Industrial	9.17624	1500520000
FAT_010-22-0-0	Industrial	9.27385	1878670000
FAT_010-22-14-0	Industrial	9.35368	2257760000
FAT_010-22-2-0	Industrial	9.56584	3679930000
FAT_010-22-42-0	Industrial	9.40275	2527820000
FAT_010-22-84-0	Industrial	9.26985	1861450000
FAT_012-22-0-0	Industrial	9.49955	3159030000
FAT_012-22-14-0	Industrial	9.53887	3458370000
FAT_012-22-2-0	Industrial	9.33176	2146640000
FAT_012-22-42-0	Industrial	9.3007	1998460000
FAT_012-22-84-0	Industrial	9.25044	1780100000
FAT_014-22-0-0	Industrial	9.20743	1612240000
FAT_014-22-14-0	Industrial	9.34555	2215880000
FAT_014-22-2-0	Industrial	9.21925	1656740000
FAT_014-22-42-0	Industrial	9.52464	3346920000
FAT_014-22-84-0	Industrial	9.29354	1965820000
FAT_015-22-0-0	Industrial	9.44913	2812730000
FAT_015-22-14-0	Industrial	9.27378	1878360000
FAT_015-22-2-0	Industrial	9.4905	3093850000
FAT_015-22-42-0	Industrial	9.53645	3439180000
FAT_015-22-84-0	Industrial	9.29482	1971610000
FAT_017-22-0-0	Industrial	9.34717	2224160000
FAT_017-22-14-0	Industrial	9.15126	1416640000
FAT_017-22-2-0	Industrial	9.15964	1444230000
FAT_017-22-42-0	Industrial	9.31707	2075260000
FAT_017-22-84-0	Industrial	9.06651	1165490000
FAT_020-22-0-0	Industrial	9.22258	1669480000
FAT_020-22-14-0	Industrial	9.31766	2078080000
FAT_020-22-2-0	Industrial	9.09253	1237460000
FAT_020-22-42-0	Industrial	8.82271	664822000
FAT_020-22-84-0	Industrial	9.5389	3458570000
FAT_023-22-0-0	Industrial	8.88973	775761000
FAT_023-22-14-0	Industrial	9.4987	3152810000
FAT_023-22-2-0	Industrial	9.19599	1570310000
FAT_023-22-42-0	Industrial	9.56542	3676360000
FAT_023-22-84-0	Industrial	9.39697	2494420000
FAT_024-22-0-0	Industrial	9.2031	1596240000
FAT_024-22-14-0	Industrial	9.39985	2511030000
FAT_024-22-2-0	Industrial	8.80616	639970000
FAT_024-22-42-0	Industrial	9.48955	3087130000
FAT_024-22-84-0	Industrial	9.35203	2249230000
FAT_DON_11-22-0-4	Industrial	9.28831	1942270000
FAT_DON_11-22-0-5	Industrial	9.40494	2540630000
FAT_DON_11-22-0-6	Industrial	9.3432	2203930000
FAT_DON_19-22-0-0	Industrial	9.33558	2165590000
FAT_DON_8-22-0-0	Industrial	9.3891	2449640000
ERR1190532	Industrial	9.43287	2709400000
ERR1190533	Industrial	9.38059	2402070000
ERR1190534	Industrial	9.33166	2146140000
ERR1190535	Industrial	9.4048	2539820000
ERR1190536	Industrial	9.42508	2661190000
ERR1190537	Industrial	9.34639	2220180000
ERR1190538	Industrial	9.39823	2501670000
ERR1190539	Industrial	9.36549	2319990000
ERR1190540	Industrial	9.4198	2629030000
ERR1190541	Industrial	9.40131	2519460000
ERR1190542	Industrial	9.52632	3359810000
ERR1190543	Industrial	9.30019	1996130000
ERR1190544	Industrial	9.09729	1251090000
ERR1190545	Industrial	9.2128	1632300000
ERR1190546	Industrial	9.13063	1350920000
ERR1190547	Industrial	9.31204	2051370000
ERR1190548	Industrial	9.05837	1143850000
ERR1190549	Industrial	9.02683	1063720000
ERR1190550	Industrial	9.28842	1942780000
ERR1190551	Industrial	9.41165	2580170000
ERR1190552	Industrial	9.44043	2756960000
ERR1190553	Industrial	9.3431	2203440000
ERR1190554	Industrial	9.42641	2669390000
ERR1190555	Industrial	9.47395	2978160000
ERR1190556	Industrial	9.18159	1519130000
ERR1190557	Industrial	9.39355	2474850000
ERR1190558	Industrial	9.48628	3063970000
ERR1190559	Industrial	9.41847	2621040000
ERR1190560	Industrial	9.21849	1653810000
ERR1190561	Industrial	9.39602	2489000000
ERR1190562	Industrial	9.41446	2596920000
ERR1190563	Industrial	9.43844	2744330000
ERR1190564	Industrial	9.2808	1908970000
ERR1190565	Industrial	9.42772	2677410000
ERR1190566	Industrial	9.28796	1940710000
ERR1190567	Industrial	9.0052	1012040000
ERR1190568	Industrial	9.44128	2762380000
ERR1190569	Industrial	9.46664	2928480000
ERR1190570	Industrial	9.31206	2051430000
ERR1190571	Industrial	9.38004	2399040000
ERR1190572	Industrial	9.27042	1863880000
ERR1190573	Industrial	9.32486	2112820000
ERR1190574	Industrial	9.36287	2306060000
ERR1190575	Industrial	9.38958	2452320000
ERR1190576	Industrial	9.43639	2731460000
ERR1190577	Industrial	9.27577	1886990000
ERR1190578	Industrial	9.38512	2427290000
ERR1190579	Industrial	9.2984	1987920000
ERR1190580	Industrial	9.36637	2324700000
ERR1190581	Industrial	9.42416	2655590000
ERR1190582	Industrial	9.26803	1853680000
ERR1190583	Industrial	9.4624	2900020000
ERR1190584	Industrial	9.32771	2126730000
ERR1190585	Industrial	9.21814	1652480000
ERR1190586	Industrial	9.35187	2248390000
ERR1190587	Industrial	9.13745	1372320000
ERR1190588	Industrial	9.37935	2395230000
ERR1190589	Industrial	9.40575	2545360000
ERR1190590	Industrial	9.36973	2342790000
ERR1190591	Industrial	9.29825	1987230000
ERR1190592	Industrial	9.40132	2519550000
ERR1190593	Industrial	9.48438	3050540000
ERR1190594	Industrial	9.25185	1785880000
ERR1190595	Industrial	9.43051	2694710000
ERR1190596	Industrial	9.35283	2253380000
ERR1190597	Industrial	9.44674	2797300000
ERR1190598	Industrial	9.45873	2875620000
ERR1190599	Industrial	9.44898	2811770000
ERR1190600	Industrial	9.45855	2874440000
ERR1190601	Industrial	9.40817	2559600000
ERR1190602	Industrial	9.42205	2642740000
ERR1190603	Industrial	9.10779	1281720000
ERR1190604	Industrial	9.37718	2383300000
ERR1190605	Industrial	9.41073	2574700000
ERR1190606	Industrial	9.43847	2744550000
ERR1190607	Industrial	9.36323	2307970000
ERR1190608	Industrial	9.46503	2917630000
ERR1190609	Industrial	9.43568	2726970000
ERR1190621	Industrial	9.40768	2556700000
ERR1190622	Industrial	9.18314	1524550000
ERR1190623	Industrial	9.3757	2375200000
ERR1190624	Industrial	9.40713	2553460000
ERR1190625	Industrial	9.56998	3715210000
ERR1190626	Industrial	9.5599	3629960000
ERR1190627	Industrial	9.37615	2377680000
ERR1190628	Industrial	9.4031	2529890000
ERR1190629	Industrial	9.38537	2428680000
ERR1190630	Industrial	9.4716	2962100000
ERR1190631	Industrial	9.33964	2185970000
ERR1190632	Industrial	9.25403	1794850000
ERR1190633	Industrial	9.31858	2082460000
ERR1190634	Industrial	9.45161	2828840000
ERR1190635	Industrial	9.35654	2272670000
ERR1190636	Industrial	9.28495	1927310000
ERR1190637	Industrial	9.30147	2002050000
ERR1190638	Industrial	9.42647	2669770000
ERR1190639	Industrial	9.28899	1945300000
ERR1190640	Industrial	9.46225	2899040000
ERR1190641	Industrial	9.19595	1570190000
ERR1190642	Industrial	9.26136	1825400000
ERR1190643	Industrial	9.41411	2594870000
ERR1190644	Industrial	9.2891	1945820000
ERR1190645	Industrial	9.02632	1062490000
ERR1190646	Industrial	9.13505	1364750000
ERR1190647	Industrial	9.42265	2646340000
ERR1190648	Industrial	9.35848	2282860000
ERR1190649	Industrial	9.37593	2376470000
ERR1190650	Industrial	9.45811	2871520000
ERR1190651	Industrial	9.46711	2931630000
ERR1190652	Industrial	9.22729	1687670000
ERR1190653	Industrial	9.35829	2281880000
ERR1190654	Industrial	9.3113	2047880000
ERR1190655	Industrial	9.4365	2732120000
ERR1190656	Industrial	9.38009	2399320000
ERR1190657	Industrial	9.47824	3007760000
ERR1190658	Industrial	9.40266	2527320000
ERR1190659	Industrial	9.17087	1482090000
ERR1190660	Industrial	9.3355	2165190000
ERR1190661	Industrial	9.35763	2278380000
ERR1190662	Industrial	9.3162	2071100000
ERR1190663	Industrial	9.10159	1263550000
ERR1190664	Industrial	9.36206	2301750000
ERR1190665	Industrial	9.34842	2230600000
ERR1190666	Industrial	9.05651	1138950000
ERR1190667	Industrial	9.41979	2629000000
ERR1190668	Industrial	9.14445	1394590000
ERR1190669	Industrial	9.35102	2243980000
ERR1190670	Industrial	9.43186	2703080000
ERR1190671	Industrial	9.42382	2653530000
ERR1190672	Industrial	9.42358	2652030000
ERR1190673	Industrial	9.25768	1810000000
ERR1190674	Industrial	9.39925	2507550000
ERR1190675	Industrial	9.44638	2794960000
ERR1190676	Industrial	9.44648	2795620000
ERR1190677	Industrial	9.45735	2866510000
ERR1190678	Industrial	9.42115	2637210000
ERR1190679	Industrial	9.20789	1613960000
ERR1190680	Industrial	9.26512	1841280000
ERR1190681	Industrial	9.09984	1258470000
ERR1190682	Industrial	9.33067	2141280000
ERR1190683	Industrial	9.35148	2246380000
ERR1190684	Industrial	9.4153	2601960000
ERR1190685	Industrial	9.19456	1565150000
ERR1190686	Industrial	9.44452	2783060000
ERR1190687	Industrial	9.37494	2371040000
ERR1190688	Industrial	9.41466	2598100000
ERR1190689	Industrial	9.3303	2139450000
ERR1190690	Industrial	9.39691	2494090000
ERR1190691	Industrial	9.13353	1359990000
ERR1190692	Industrial	9.38642	2434580000
ERR1190693	Industrial	9.40115	2518540000
ERR1190694	Industrial	9.21421	1637600000
ERR1190695	Industrial	9.36898	2338750000
ERR1190696	Industrial	9.30543	2020360000
ERR1190697	Industrial	9.51047	3239460000
ERR1190698	Industrial	9.36635	2324610000
ERR1190699	Industrial	9.41915	2625120000
ERR1190700	Industrial	9.42068	2634400000
ERR1190701	Industrial	9.42164	2640220000
ERR1190702	Industrial	9.47405	2978850000
ERR1190703	Industrial	9.40376	2533720000
ERR1190704	Industrial	9.47224	2966470000
ERR1190705	Industrial	9.37767	2385990000
ERR1190711	Industrial	9.38214	2410660000
ERR1190713	Industrial	9.35232	2250700000
ERR1190716	Industrial	9.30539	2020170000
ERR1190717	Industrial	9.41246	2585010000
ERR1190718	Industrial	9.17226	1486820000
ERR1190719	Industrial	9.52081	3317490000
ERR1190720	Industrial	9.43616	2729970000
ERR1190721	Industrial	9.44088	2759840000
ERR1190722	Industrial	9.48754	3072870000
ERR1190723	Industrial	9.48829	3078160000
ERR1190724	Industrial	9.41655	2609480000
ERR1190725	Industrial	9.39598	2488760000
ERR1190726	Industrial	9.45166	2829180000
ERR1190748	Industrial	9.42618	2667960000
ERR1190749	Industrial	9.41547	2603000000
ERR1190750	Industrial	9.39293	2471350000
ERR1190751	Industrial	9.2549	1798480000
ERR1190752	Industrial	9.42958	2688940000
ERR1190753	Industrial	9.4036	2532780000
ERR1190754	Industrial	9.2307	1700990000
ERR1190755	Industrial	9.41945	2626910000
ERR1190756	Industrial	9.42552	2663890000
ERR1190757	Industrial	9.37823	2389070000
ERR1190758	Industrial	9.54963	3545130000
ERR1190759	Industrial	9.5001	3163000000
ERR1190760	Industrial	9.36337	2308700000
ERR1190761	Industrial	9.50667	3211210000
ERR1190762	Industrial	9.44707	2799440000
ERR1190763	Industrial	9.48162	3031230000
ERR1190764	Industrial	9.50539	3201740000
ERR1190765	Industrial	9.46433	2912910000
ERR1190766	Industrial	9.41645	2608840000
ERR1190767	Industrial	9.40744	2555290000
ERR1190768	Industrial	9.35611	2270460000
ERR1190769	Industrial	9.40067	2515760000
ERR1190770	Industrial	9.63704	4335490000
ERR1190771	Industrial	9.47008	2951760000
ERR1190772	Industrial	9.54133	3477990000
ERR1190773	Industrial	9.47231	2966930000
ERR1190774	Industrial	9.48521	3056390000
ERR1190775	Industrial	9.19143	1553910000
ERR1190776	Industrial	9.41944	2626860000
ERR1190777	Industrial	9.42474	2659110000
ERR1190778	Industrial	9.48194	3033440000
ERR1190779	Industrial	9.44293	2772870000
ERR1190780	Industrial	9.32564	2116590000
ERR1190781	Industrial	9.52489	3348820000
ERR1190782	Industrial	9.42856	2682630000
ERR1190783	Industrial	9.60244	4003530000
ERR1190784	Industrial	9.36608	2323140000
ERR1190785	Industrial	9.59457	3931610000
ERR1190786	Industrial	9.3905	2457560000
ERR1190787	Industrial	9.22257	1669450000
ERR1190788	Industrial	9.48719	3070360000
SRR5950616	Industrial	8.95613	903911000
SRR5946954	Industrial	8.942	874988000
SRR5936014	Industrial	9.09178	1235330000
SRR5935953	Industrial	9.09642	1248580000
SRR5946768	Industrial	9.03603	1086510000
SRR5935854	Industrial	8.92847	848142000
SRR5946770	Industrial	8.94179	874566000
SRR5935828	Industrial	8.87477	749497000
SRR5946775	Industrial	8.82252	664532000
SRR5946771	Industrial	8.75396	567492000
SRR5935763	Industrial	8.68201	480849000
SRR5936180	Industrial	8.40998	257027000
SRR5936069	Industrial	8.29561	197519000
SRR5936221	Industrial	9.43307	2710650000
SRR5935762	Industrial	9.27601	1888020000
SRR5935862	Industrial	9.18905	1545420000
SRR5935753	Industrial	9.17524	1497060000
SRR5935937	Industrial	9.11626	1306940000
SRR5935855	Industrial	9.22568	1681440000
SRR5935756	Industrial	9.22106	1663620000
SRR5935766	Industrial	9.17055	1481000000
SRR5936040	Industrial	9.06447	1160030000
SRR5935829	Industrial	9.01561	1036600000
SRR5936177	Industrial	8.89322	782029000
SRR5936225	Industrial	8.78843	614368000
SRR5935751	Industrial	9.29162	1957120000
SRR5935787	Industrial	9.22267	1669810000
SRR5936053	Industrial	9.22509	1679140000
SRR5935996	Industrial	9.15696	1435370000
SRR5936153	Industrial	9.00052	1001190000
SRR5936219	Industrial	8.89024	776669000
SRR5936082	Industrial	8.9054	804270000
SRR5936182	Industrial	8.81991	660549000
SRR5935943	Industrial	8.56258	365241000
SRR5936237	Industrial	8.40298	252920000
SRR5935835	Industrial	8.06028	114889000
SRR5935986	Industrial	9.11854	1313830000
SRR5935759	Industrial	9.00827	1019220000
SRR5936085	Industrial	8.97611	946471000
SRR5936072	Industrial	9.01658	1038910000
SRR5936181	Industrial	8.96204	916309000
SRR5936214	Industrial	8.98362	962988000
SRR5935913	Industrial	8.81451	652398000
SRR5936236	Industrial	8.87452	749071000
SRR5947015	Industrial	9.13848	1375560000
SRR5947039	Industrial	9.06857	1171030000
SRR5935944	Industrial	9.04983	1121570000
SRR5935932	Industrial	9.06834	1170410000
SRR5946945	Industrial	8.99967	999231000
SRR5935907	Industrial	8.97286	939427000
SRR5935790	Industrial	8.92683	844952000
SRR5935917	Industrial	8.74304	553405000
SRR5946605	Industrial	8.74287	553179000
SRR5947095	Industrial	9.09929	1256860000
SRR5947090	Industrial	9.13423	1362160000
SRR5947007	Industrial	9.12635	1337670000
SRR5946668	Industrial	9.01431	1033500000
SRR5935888	Industrial	8.99543	989533000
SRR5936038	Industrial	9.04166	1100690000
SRR5935899	Industrial	8.97203	937617000
SRR5936076	Industrial	8.94975	890732000
SRR5946607	Industrial	8.85962	723808000
SRR5947050	Industrial	8.90337	800515000
SRR5946664	Industrial	8.8133	650582000
SRR5946973	Industrial	8.79865	629004000
SRR5946821	Industrial	8.71922	523861000
SRR5935832	Industrial	8.7715	590883000
SRR5936079	Industrial	8.68024	478899000
SRR5946948	Industrial	8.70564	507740000
SRR5947000	Industrial	9.24097	1741690000
SRR5935749	Industrial	9.27319	1875840000
SRR5947097	Industrial	9.18667	1536990000
SRR5935916	Industrial	9.19338	1560930000
SRR5935876	Industrial	9.18573	1533650000
SRR5935817	Industrial	9.11134	1292240000
SRR5936052	Industrial	9.08888	1227110000
SRR5935995	Industrial	9.08708	1222040000
SRR5946851	Industrial	9.1114	1292410000
SRR5936112	Industrial	9.11028	1289070000
SRR5935976	Industrial	8.9844	964709000
SRR5946751	Industrial	8.83664	686505000
SRR5946788	Industrial	8.93816	867278000
SRR5936084	Industrial	8.87342	747174000
SRR5935827	Industrial	9.19948	1583010000
SRR5935784	Industrial	9.17925	1510930000
SRR5935985	Industrial	9.18669	1537070000
SRR5946911	Industrial	9.1059	1276150000
SRR5946846	Industrial	9.10723	1280060000
SRR5936035	Industrial	9.12241	1325590000
SRR5946652	Industrial	9.09361	1240550000
SRR5935795	Industrial	9.07819	1197270000
SRR5936081	Industrial	9.07339	1184100000
SRR5935850	Industrial	9.05639	1138650000
SRR5935812	Industrial	8.96826	929524000
SRR5935912	Industrial	8.89126	778507000
SRR5946772	Industrial	8.74331	553745000
SRR5946876	Industrial	9.2976	1984280000
SRR5946985	Industrial	9.22243	1668900000
SRR5946747	Industrial	9.24059	1740170000
SRR5946760	Industrial	9.24411	1754340000
SRR5946867	Industrial	9.27056	1864490000
SRR5946776	Industrial	9.18926	1546190000
SRR5946847	Industrial	9.23118	1702850000
SRR5946628	Industrial	9.24304	1749990000
SRR5935938	Industrial	9.0691	1172460000
SRR5936238	Industrial	8.87969	758043000
SRR5946791	Industrial	9.17194	1485730000
SRR5946930	Industrial	9.16355	1457300000
SRR5935989	Industrial	8.99912	997987000
SRR5950520	Industrial	9.14045	1381800000
SRR5935810	Industrial	8.9981	995631000
SRR5946817	Industrial	9.0734	1184140000
SRR5946921	Industrial	9.11657	1307890000
SRR5935833	Industrial	8.94391	878849000
SRR5936115	Industrial	9.08026	1202980000
SRR5935914	Industrial	8.91557	823313000
SRR5946671	Industrial	8.91042	813618000
SRR5935793	Industrial	8.24243	174753000
SRR5936095	Industrial	9.14233	1387820000
SRR5935970	Industrial	9.0597	1147370000
SRR5935866	Industrial	9.09337	1239870000
SRR5936231	Industrial	9.08214	1208220000
SRR5950531	Industrial	9.0548	1134490000
SRR5936191	Industrial	9.03417	1081850000
SRR5935774	Industrial	9.06802	1169540000
SRR5936099	Industrial	9.01795	1042200000
SRR5946966	Industrial	8.98384	963478000
SRR5946987	Industrial	8.93248	856006000
SRR5962906	Industrial	8.93063	852369000
SRR5947048	Industrial	8.87723	753762000
SRR5935892	Industrial	8.31365	205897000
SRR5946626	Industrial	9.26668	1847910000
SRR5936013	Industrial	9.12218	1324900000
SRR5946777	Industrial	9.12888	1345480000
SRR5936195	Industrial	9.1572	1436150000
SRR5946787	Industrial	9.09275	1238080000
SRR5935963	Industrial	9.15646	1433700000
SRR5946880	Industrial	9.08682	1221300000
SRR5935825	Industrial	8.98889	974750000
SRR5950571	Industrial	8.72601	532115000
SRR5947028	Industrial	9.28476	1926460000
SRR5946981	Industrial	9.15296	1422210000
SRR5936143	Industrial	9.11934	1316270000
SRR5936118	Industrial	9.17292	1489080000
SRR5935968	Industrial	9.14931	1410300000
SRR5950686	Industrial	9.12487	1333130000
SRR5946682	Industrial	9.10924	1286000000
SRR5935984	Industrial	9.12149	1322780000
SRR5950759	Industrial	9.09597	1247300000
SRR5935975	Industrial	9.05498	1134960000
SRR5946651	Industrial	9.06585	1163710000
SRR5946818	Industrial	9.1235	1328940000
SRR5936132	Industrial	9.07538	1189540000
SRR5936020	Industrial	9.00321	1007410000
SRR5936097	Industrial	9.0493	1120220000
SRR5946971	Industrial	9.01544	1036190000
SRR5946803	Industrial	8.97741	949310000
SRR5935981	Industrial	8.88018	758891000
SRR5936105	Industrial	8.90952	811923000
SRR5936058	Industrial	8.87637	752262000
SRR5935740	Industrial	8.94853	888240000
SRR5950733	Industrial	8.84077	693057000
SRR5946895	Industrial	8.88894	774354000
SRR5950652	Industrial	8.82352	666077000
SRR5950758	Industrial	9.28496	1927340000
SRR5947011	Industrial	9.11465	1302120000
SRR5950630	Industrial	9.16456	1460700000
SRR5935926	Industrial	9.14901	1409340000
SRR5935884	Industrial	9.04501	1109190000
SRR5947082	Industrial	8.97949	953868000
SRR5936140	Industrial	8.99773	994776000
SRR5950538	Industrial	8.85537	716749000
SRR5950732	Industrial	8.97646	947235000
SRR5935799	Industrial	8.94132	873616000
SRR5950779	Industrial	8.8766	752664000
SRR5946929	Industrial	8.90347	800697000
SRR5946962	Industrial	8.77267	592470000
SRR5950736	Industrial	8.83042	676743000
SRR5935978	Industrial	8.82974	675686000
SRR5946785	Industrial	8.73859	547764000
SRR5950492	Industrial	9.19495	1566580000
SRR5950575	Industrial	9.14185	1386290000
SRR5950601	Industrial	9.07825	1197420000
SRR5950577	Industrial	9.03311	1079230000
SRR5950782	Industrial	9.04407	1106810000
SRR5947020	Industrial	8.93663	864224000
SRR5936063	Industrial	8.92922	849603000
SRR5950541	Industrial	8.92751	846262000
SRR5946965	Industrial	8.85567	717245000
SRR5950544	Industrial	8.83212	679397000
SRR5936148	Industrial	8.85453	715368000
SRR5950778	Industrial	8.82112	662394000
SRR5950698	Industrial	8.80513	638459000
SRR5962901	Industrial	8.70612	508305000
SRR5950668	Industrial	8.68972	489466000
SRR5950653	Industrial	8.62089	417726000
SRR5936199	Industrial	9.22574	1681680000
SRR5946733	Industrial	9.21252	1631250000
SRR5935988	Industrial	8.96692	926654000
SRR5935923	Industrial	9.13382	1360880000
SRR5936167	Industrial	9.06369	1157940000
SRR5936092	Industrial	9.00032	1000750000
SRR5947021	Industrial	9.00452	1010470000
SRR5962900	Industrial	8.92073	833168000
SRR5946927	Industrial	8.97162	936737000
SRR5935954	Industrial	8.8376	688022000
SRR5946679	Industrial	8.9488	888788000
SRR5947064	Industrial	8.85702	719488000
SRR5935777	Industrial	8.80805	642766000
SRR5946968	Industrial	8.85823	721484000
SRR5935750	Industrial	8.68046	479132000
SRR5935898	Industrial	8.65876	455788000
SRR5947073	Industrial	8.65832	455322000
SRR5950746	Industrial	8.59455	393142000
SRR5947080	Industrial	8.43539	272515000
SRR5935741	Industrial	9.20041	1586400000
SRR5935950	Industrial	9.08236	1208810000
SRR5947071	Industrial	9.06082	1150310000
SRR5946638	Industrial	8.93092	852933000
SRR5962908	Industrial	8.98018	955395000
SRR5946722	Industrial	8.86816	738171000
SRR5936098	Industrial	9.43677	2733810000
SRR5946701	Industrial	9.36374	2310670000
SRR5935849	Industrial	9.29992	1994910000
SRR5950506	Industrial	9.31915	2085230000
SRR5935872	Industrial	9.34705	2223570000
SRR5946670	Industrial	9.2572	1808000000
SRR5936056	Industrial	9.24044	1739550000
SRR5950549	Industrial	9.19236	1557240000
SRR5936019	Industrial	9.15979	1444740000
SRR5935971	Industrial	9.08519	1216730000
SRR5950735	Industrial	9.15014	1413000000
SRR5950602	Industrial	9.11267	1296190000
SRR5936198	Industrial	9.11593	1305950000
SRR5950783	Industrial	9.03825	1092080000
SRR5950584	Industrial	9.07997	1202170000
SRR5950563	Industrial	9.03781	1090960000
SRR5947022	Industrial	9.0166	1038950000
SRR5950658	Industrial	8.9231	837718000
SRR5946808	Industrial	8.98013	955281000
SRR5946952	Industrial	8.87717	753649000
SRR5946866	Industrial	8.84275	696218000
SRR5936137	Industrial	8.8453	700319000
SRR5950697	Industrial	8.6849	484060000
SRR5947081	Industrial	9.28368	1921670000
SRR5935843	Industrial	9.23852	1731870000
SRR5950690	Industrial	9.13016	1349470000
SRR5946831	Industrial	9.08191	1207560000
SRR5947029	Industrial	9.14775	1405250000
SRR5950702	Industrial	8.99509	988749000
SRR5935924	Industrial	9.07928	1200270000
SRR5947032	Industrial	8.89087	777802000
SRR5950519	Industrial	8.77445	594904000
SRR5947069	Industrial	8.76556	582852000
SRR5946737	Industrial	9.29434	1969440000
SRR5935773	Industrial	9.28816	1941590000
SRR5950727	Industrial	9.1578	1438140000
SRR5946672	Industrial	9.15372	1424680000
SRR5947070	Industrial	9.08143	1206240000
SRR5962902	Industrial	9.05678	1139670000
SRR5950726	Industrial	9.01637	1038420000
SRR5946713	Industrial	8.88372	765103000
SRR5950769	Industrial	9.17517	1496830000
SRR5946925	Industrial	9.14583	1399050000
SRR5935929	Industrial	9.14808	1406320000
SRR5947019	Industrial	9.11806	1312380000
SRR5950784	Industrial	9.06397	1158690000
SRR5936168	Industrial	9.02314	1054720000
SRR5950524	Industrial	9.00783	1018200000
SRR5946707	Industrial	9.01094	1025500000
SRR5946834	Industrial	9.01138	1026550000
SRR5950689	Industrial	8.97272	939107000
SRR5946731	Industrial	8.90058	795384000
SRR5950518	Industrial	8.81037	646211000
SRR5946723	Industrial	8.84752	703911000
SRR5946862	Industrial	9.23784	1729170000
SRR5946961	Industrial	9.17048	1480750000
SRR5950617	Industrial	9.14448	1394680000
SRR5946903	Industrial	9.11981	1317690000
SRR5950599	Industrial	9.12516	1334010000
SRR5946714	Industrial	9.10119	1262380000
SRR5946630	Industrial	9.01867	1043930000
SRR5950785	Industrial	9.01978	1046600000
SRR5950742	Industrial	8.99309	984211000
SRR5950792	Industrial	8.98251	960519000
SRR5950651	Industrial	8.95523	902042000
SRR5946892	Industrial	8.95719	906119000
SRR5950705	Industrial	8.88964	775611000
SRR5950626	Industrial	8.84979	707605000
SRR5947025	Industrial	8.85174	710792000
SRR5950558	Industrial	8.80728	641619000
SRR5950701	Industrial	8.53127	339837000
SRR5936197	Industrial	9.32366	2106980000
SRR5946969	Industrial	9.21248	1631100000
SRR5946905	Industrial	9.19718	1574640000
SRR5947072	Industrial	9.18257	1522530000
SRR5946889	Industrial	9.15068	1414740000
SRR5946923	Industrial	9.1239	1330160000
SRR5950598	Industrial	9.11577	1305470000
SRR5950693	Industrial	9.07456	1187290000
SRR5950491	Industrial	9.0418	1101020000
SRR5950559	Industrial	8.99962	999121000
SRR5935778	Industrial	9.02396	1056710000
SRR5950512	Industrial	8.97281	939319000
SRR5950489	Industrial	8.9915	980624000
SRR5950515	Industrial	8.97989	954761000
SRR5950561	Industrial	8.93722	865415000
SRR5950747	Industrial	8.94052	872009000
SRR5950660	Industrial	8.93683	864626000
SRR5950545	Industrial	8.91983	831440000
SRR5950699	Industrial	8.88134	760921000
SRR5950581	Industrial	8.90387	801440000
SRR5946902	Industrial	9.37924	2394620000
SRR5946639	Industrial	9.23979	1736950000
SRR5950739	Industrial	9.20342	1597430000
SRR5946887	Industrial	9.11972	1317410000
SRR5950632	Industrial	9.14496	1396230000
SRR5946856	Industrial	9.08433	1214310000
SRR5950596	Industrial	9.08936	1228450000
SRR5935845	Industrial	9.0848	1215630000
SRR5950787	Industrial	9.05427	1133100000
SRR5946706	Industrial	9.04613	1112060000
SRR5947023	Industrial	8.93653	864032000
SRR5946833	Industrial	8.89652	787987000
SRR5950548	Industrial	8.78685	612142000
SRR5946924	Industrial	9.18418	1528210000
SRR5950745	Industrial	9.1741	1493150000
SRR5946955	Industrial	9.14533	1397440000
SRR5947017	Industrial	9.1653	1463180000
SRR5946958	Industrial	9.02918	1069500000
SRR5946891	Industrial	9.13819	1374650000
SRR5950594	Industrial	9.02191	1051740000
SRR5950664	Industrial	8.75488	568695000
SRR5946632	Industrial	8.7836	607569000
SRR5947018	Industrial	8.97029	933884000
SRR5946832	Industrial	8.97826	951166000
SRR5950700	Industrial	8.95852	908902000
SRR5950748	Industrial	8.89955	793513000
SRR5946709	Industrial	8.92824	847693000
SRR5950560	Industrial	8.86998	741284000
SRR5946637	Industrial	8.87101	743038000
SRR5935808	Industrial	9.2016	1590750000
SRR5946620	Industrial	9.19809	1577940000
SRR5946995	Industrial	9.08478	1215560000
SRR5935860	Industrial	9.03804	1091550000
SRR5935780	Industrial	9.03884	1093550000
SRR5946666	Industrial	8.99192	981568000
SRR5946755	Industrial	8.34239	219985000
SRR5935900	Industrial	9.13694	1370690000
SRR5935841	Industrial	9.03277	1078380000
SRR5947001	Industrial	9.00027	1000620000
SRR5935811	Industrial	9.00911	1021210000
SRR5946915	Industrial	8.9529	897231000
SRR5947049	Industrial	8.83104	677697000
SRR5935761	Industrial	9.17111	1482890000
SRR5947100	Industrial	9.16024	1446230000
SRR5946654	Industrial	9.10732	1280330000
SRR5935887	Industrial	8.94311	877228000
SRR5935830	Industrial	9.12293	1327180000
SRR5936176	Industrial	9.07823	1197380000
SRR5936224	Industrial	9.08453	1214880000
SRR5936051	Industrial	9.05834	1143780000
SRR5935863	Industrial	9.06029	1148930000
SRR5936009	Industrial	9.04827	1117560000
SRR5935909	Industrial	9.01044	1024340000
SRR5946938	Industrial	9.01402	1032820000
SRR5936080	Industrial	9.00621	1014400000
SRR5936157	Industrial	8.98333	962353000
SRR5936005	Industrial	8.99293	983842000
SRR5935933	Industrial	8.94732	885765000
SRR5935908	Industrial	8.94765	886447000
SRR5935826	Industrial	8.9188	829477000
SRR5962894	Industrial	8.91531	822834000
SRR5962888	Industrial	8.87994	758477000
SRR5936216	Industrial	8.83819	688961000
SRR5935814	Industrial	8.65152	448248000
SRR5946715	Industrial	8.50358	318842000
SRR5935919	Industrial	9.19856	1579650000
SRR5947096	Industrial	9.13171	1354280000
SRR5935742	Industrial	9.08674	1221070000
SRR5935979	Industrial	9.01126	1026260000
SRR5935999	Industrial	8.93664	864255000
SRR5936178	Industrial	9.00189	1004350000
SRR5936162	Industrial	8.93984	870652000
SRR5947088	Industrial	8.9985	996557000
SRR5935859	Industrial	9.18454	1529470000
SRR5946823	Industrial	9.14157	1385380000
SRR5935942	Industrial	9.09303	1238880000
SRR5946759	Industrial	9.06816	1169930000
SRR5936158	Industrial	9.07208	1180550000
SRR5936185	Industrial	9.01919	1045180000
SRR5946872	Industrial	8.9513	893930000
SRR5946663	Industrial	8.88224	762497000
SRR5936222	Industrial	9.05383	1131950000
SRR5936207	Industrial	9.1113	1292110000
SRR5935794	Industrial	9.07504	1188600000
SRR5935831	Industrial	9.00432	1010000000
SRR5936186	Industrial	8.98705	970629000
SRR5935894	Industrial	8.93371	858441000
SRR5936062	Industrial	8.98859	974066000
SRR5946935	Industrial	8.91717	826357000
SRR5946883	Industrial	8.83012	676269000
SRR5946814	Industrial	9.19045	1550410000
SRR5935869	Industrial	9.11968	1317300000
SRR5935804	Industrial	9.05329	1130550000
SRR5947086	Industrial	8.98848	973824000
SRR5946999	Industrial	8.99672	992470000
SRR5946794	Industrial	8.84011	692005000
SRR5936163	Industrial	8.85624	718192000
SRR5935967	Industrial	8.77277	592613000
SRR5936179	Industrial	8.58783	387107000
SRR5947006	Industrial	9.11824	1312940000
SRR5935796	Industrial	9.10838	1283440000
SRR5946875	Industrial	8.98396	963736000
SRR5935748	Industrial	9.03057	1072940000
SRR5962886	Industrial	8.78656	611726000
SRR5936234	Industrial	8.64193	438464000
SRR5962889	Industrial	8.51072	324129000
SRR5935962	Industrial	8.5212	332047000
SRR5946703	Industrial	9.15645	1433680000
SRR5936109	Industrial	9.15654	1433990000
SRR5935945	Industrial	9.03287	1078610000
SRR5935946	Industrial	9.07941	1200640000
SRR5950614	Industrial	9.00361	1008350000
SRR5946646	Industrial	8.98405	963929000
SRR5935754	Industrial	8.96023	912488000
SRR5946914	Industrial	8.90766	808463000
SRR5935837	Industrial	8.90986	812569000
SRR5936166	Industrial	8.91258	817679000
SRR5935992	Industrial	8.82282	664990000
SRR5950722	Industrial	8.79962	630400000
SRR5936075	Industrial	8.63898	435496000
SRR5935865	Industrial	8.6837	482720000
SRR5936111	Industrial	8.59925	397421000
SRR5935767	Industrial	8.4104	257278000
SRR5935959	Industrial	8.45898	287730000
SRR5947103	Industrial	7.97874	95222000
SRR5936190	Industrial	7.69792	49879600
SRR5950683	Industrial	9.23695	1725650000
SRR5946716	Industrial	9.18659	1536700000
SRR5935904	Industrial	9.20632	1608130000
SRR5936030	Industrial	9.13199	1355150000
SRR5946881	Industrial	9.14354	1391700000
SRR5946749	Industrial	9.10838	1283440000
SRR5946943	Industrial	9.17856	1508560000
SRR5946907	Industrial	9.07886	1199110000
SRR5946627	Industrial	9.0314	1074980000
SRR5950669	Industrial	9.10587	1276050000
SRR5950504	Industrial	9.08989	1229960000
SRR5946657	Industrial	9.08176	1207140000
SRR5935792	Industrial	9.10781	1281770000
SRR5946685	Industrial	9.05196	1127090000
SRR5935974	Industrial	9.07453	1187210000
SRR5950484	Industrial	8.99906	997827000
SRR5946873	Industrial	8.98186	959094000
SRR5946674	Industrial	8.97524	944582000
SRR5950771	Industrial	8.9917	981071000
SRR5935931	Industrial	8.95072	892724000
SRR5946754	Industrial	8.91311	818682000
SRR5947102	Industrial	8.87392	748024000
SRR5935807	Industrial	9.17412	1493190000
SRR5946631	Industrial	9.05992	1147940000
SRR5936215	Industrial	9.03893	1093770000
SRR5935895	Industrial	9.00282	1006520000
SRR5936068	Industrial	8.85784	720835000
SRR5936011	Industrial	8.83058	676983000
SRR5935755	Industrial	8.75513	569024000
SRR5936046	Industrial	8.71716	521388000
SRR5946819	Industrial	7.8477	70420400
SRR5950680	Industrial	9.34062	2190900000
SRR5946692	Industrial	9.30766	2030760000
SRR5946811	Industrial	9.21054	1623840000
SRR5950509	Industrial	9.11449	1301640000
SRR5946653	Industrial	9.09601	1247400000
SRR5950763	Industrial	9.02081	1049090000
SRR5950775	Industrial	9.03393	1081250000
SRR5946941	Industrial	9.00086	1001980000
SRR5946885	Industrial	9.00932	1021680000
SRR5946993	Industrial	9.38637	2434300000
SRR5950605	Industrial	9.30806	2032660000
SRR5946989	Industrial	9.20363	1598210000
SRR5950673	Industrial	9.19391	1562820000
SRR5950752	Industrial	9.1475	1404430000
SRR5950648	Industrial	9.10462	1272380000
SRR5950503	Industrial	9.06793	1169300000
SRR5946946	Industrial	9.10617	1276940000
SRR5946762	Industrial	9.02148	1050700000
SRR5950791	Industrial	9.06397	1158710000
SRR5950490	Industrial	9.04143	1100100000
SRR5946660	Industrial	8.99245	982768000
SRR5946780	Industrial	8.93871	868373000
SRR5950543	Industrial	8.96893	930952000
SRR5950642	Industrial	8.94041	871782000
SRR5946645	Industrial	8.89601	787063000
SRR5950507	Industrial	8.8788	756479000
SRR5946740	Industrial	8.79987	630773000
SRR5946868	Industrial	8.76131	577180000
SRR5950534	Industrial	9.1277	1341820000
SRR5950508	Industrial	9.08774	1223890000
SRR5962899	Industrial	9.04069	1098230000
SRR5946659	Industrial	9.00461	1010680000
SRR5947074	Industrial	8.94215	875277000
SRR5947037	Industrial	8.94824	887650000
SRR5950760	Industrial	8.91185	816306000
SRR5946908	Industrial	8.85876	722363000
SRR5946615	Industrial	8.93318	857401000
SRR5950564	Industrial	8.74122	551090000
SRR5950721	Industrial	8.34845	223077000
SRR5946750	Industrial	9.19972	1583860000
SRR5947010	Industrial	9.15034	1413630000
SRR5947089	Industrial	9.14952	1410980000
SRR5950774	Industrial	9.07988	1201930000
SRR5950755	Industrial	9.11991	1317970000
SRR5946933	Industrial	9.06837	1170490000
SRR5946648	Industrial	9.07725	1194680000
SRR5950692	Industrial	9.1104	1289440000
SRR5946694	Industrial	8.99611	991083000
SRR5950502	Industrial	9.03092	1073800000
SRR5962887	Industrial	8.94815	887472000
SRR5950539	Industrial	8.8508	709253000
SRR5950610	Industrial	8.76568	583019000
SRR5950606	Industrial	8.80712	641390000
SRR5950645	Industrial	8.76447	581390000
SRR5946691	Industrial	9.36984	2343340000
SRR5946910	Industrial	9.33357	2155610000
SRR5950635	Industrial	9.25676	1806160000
SRR5950612	Industrial	9.20848	1616160000
SRR5950600	Industrial	9.10473	1272700000
SRR5950750	Industrial	9.04775	1116220000
SRR5950691	Industrial	9.02056	1048480000
SRR5946854	Industrial	8.96803	929029000
SRR5946606	Industrial	8.91615	824415000
SRR5946944	Industrial	8.86697	736162000
SRR5946801	Industrial	8.85084	709309000
SRR5950734	Industrial	8.87986	758331000
SRR5950679	Industrial	9.31541	2067330000
SRR5946852	Industrial	9.28065	1908310000
SRR5947055	Industrial	9.18768	1540550000
SRR5947026	Industrial	9.19607	1570630000
SRR5946980	Industrial	9.12236	1325450000
SRR5950756	Industrial	9.061	1150810000
SRR5946680	Industrial	8.93477	860537000
SRR5946702	Industrial	8.7832	607017000
SRR5950526	Industrial	9.20529	1604300000
SRR5950565	Industrial	9.15466	1427780000
SRR5950728	Industrial	9.11876	1314500000
SRR5946940	Industrial	9.01465	1034320000
SRR5950681	Industrial	8.99183	981355000
SRR5946826	Industrial	8.90776	808653000
SRR5946853	Industrial	8.82625	670274000
SRR5950776	Industrial	8.47267	296944000
SRR5950493	Industrial	8.41828	261987000
SRR5946784	Industrial	8.95115	893610000
SRR5950761	Industrial	8.88853	773616000
SRR5950786	Industrial	8.79824	628401000
SRR5946700	Industrial	8.1436	139187000
SRR5950618	Industrial	9.31765	2078040000
SRR5950789	Industrial	9.26956	1860200000
SRR5946688	Industrial	9.22368	1673700000
SRR5950585	Industrial	9.25309	1790980000
SRR5946843	Industrial	9.23173	1705040000
SRR5950551	Industrial	9.03092	1073800000
SRR5950637	Industrial	9.02589	1061430000
SRR5946836	Industrial	8.84237	695624000
SRR5950536	Industrial	9.15446	1427120000
SRR5950788	Industrial	9.02093	1049370000
SRR5950744	Industrial	8.97453	943034000
SRR5950580	Industrial	8.94623	883550000
SRR5950794	Industrial	8.92747	846191000
SRR5950523	Industrial	8.55927	362471000
SRR5950703	Industrial	9.14339	1391210000
SRR5950587	Industrial	9.07919	1200030000
SRR5950553	Industrial	9.05167	1126340000
SRR5950516	Industrial	8.94512	881289000
SRR5950533	Industrial	8.95792	907657000
SRR5950521	Industrial	8.89048	777097000
SRR5950556	Industrial	8.87252	745632000
SRR5950604	Industrial	8.88079	759962000
SRR5950655	Industrial	8.87218	745035000
SRR5950754	Industrial	8.81713	656346000
SRR5950595	Industrial	8.81605	654706000
SRR5950688	Industrial	8.72591	531996000
SRR5950780	Industrial	9.35924	2286850000
SRR5950662	Industrial	9.30507	2018690000
SRR5950555	Industrial	9.15489	1428540000
SRR5950619	Industrial	9.10543	1274760000
SRR5950591	Industrial	9.075	1188500000
SRR5950694	Industrial	9.09143	1234330000
SRR5950710	Industrial	9.04644	1112860000
SRR5950623	Industrial	9.03417	1081860000
SRR5950514	Industrial	9.01434	1033570000
SRR5950650	Industrial	8.92816	847547000
SRR5946996	Industrial	8.55259	356935000
SRR5946845	Industrial	8.49386	311791000
SRR5947099	Industrial	8.63585	432360000
SRR5946624	Industrial	8.36399	231199000
SRR5946758	Industrial	8.27164	186915000
SRR5935918	Industrial	9.1681	1472640000
SRR5935891	Industrial	9.21008	1622100000
SRR5935752	Industrial	9.17773	1505690000
SRR5935997	Industrial	9.05489	1134730000
SRR5947002	Industrial	8.93438	859760000
SRR5936208	Industrial	8.98575	967713000
SRR5947085	Industrial	8.95429	900093000
SRR5936048	Industrial	8.91793	827815000
SRR5947053	Industrial	8.86793	737783000
SRR5935897	Industrial	9.12401	1330470000
SRR5936125	Industrial	9.12661	1338470000
SRR5936107	Industrial	9.09571	1246550000
SRR5936230	Industrial	8.9435	878003000
SRR5936086	Industrial	9.00626	1014520000
SRR5936134	Industrial	9.01166	1027220000
SRR5935880	Industrial	9.01479	1034650000
SRR5936209	Industrial	8.93961	870184000
SRR5962892	Industrial	8.91578	823725000
SRR5936210	Industrial	8.85845	721859000
SRR5935930	Industrial	8.92685	844988000
SRR5947047	Industrial	8.3518	224800000
SRR5947003	Industrial	7.65169	44842800
SRR5936001	Industrial	9.25734	1808610000
SRR5936045	Industrial	9.21997	1659460000
SRR5936235	Industrial	9.09655	1248970000
SRR5946997	Industrial	9.10183	1264230000
SRR5936227	Industrial	9.09395	1241520000
SRR5946789	Industrial	8.97372	941284000
SRR5947043	Industrial	8.99843	996390000
SRR5946878	Industrial	8.97402	941932000
SRR5946877	Industrial	8.9603	912638000
SRR5946991	Industrial	8.81664	655597000
SRR5936104	Industrial	9.26108	1824230000
SRR5935768	Industrial	9.11415	1300620000
SRR5936031	Industrial	9.13047	1350430000
SRR5935769	Industrial	9.03191	1076230000
SRR5935966	Industrial	8.9653	923217000
SRR5935965	Industrial	8.92864	848477000
SRR5946937	Industrial	8.74832	560168000
SRR5962896	Industrial	8.87833	755662000
SRR5962883	Industrial	8.80867	643682000
SRR5935893	Industrial	9.09861	1254890000
SRR5935788	Industrial	8.81522	653459000
SRR5936213	Industrial	8.9854	966932000
SRR5935915	Industrial	8.94362	878250000
SRR5935958	Industrial	8.78115	604153000
SRR5946613	Industrial	9.2184	1653490000
SRR5935883	Industrial	9.15322	1423040000
SRR5936039	Industrial	9.13704	1371010000
SRR5935969	Industrial	8.99139	980380000
SRR5946793	Industrial	9.05721	1140810000
SRR5936142	Industrial	8.94201	875002000
SRR5935815	Industrial	8.84203	695066000
SRR5935940	Industrial	8.44741	280160000
SRR5936211	Industrial	8.27506	188390000
SRR5936043	Industrial	9.12398	1330400000
SRR5936065	Industrial	9.19548	1568490000
SRR5935770	Industrial	9.13491	1364290000
SRR5962893	Industrial	9.00254	1005860000
SRR5935764	Industrial	8.97779	950141000
SRR5947004	Industrial	8.95392	899325000
SRR5936130	Industrial	8.8493	706805000
SRR5946974	Industrial	8.70433	506205000
SRR5935874	Industrial	9.07674	1193270000
SRR5962891	Industrial	9.03579	1085900000
SRR5947005	Industrial	8.92515	841682000
SRR5935939	Industrial	8.84618	701750000
SRR5936003	Industrial	8.77388	594132000
SRR5936122	Industrial	8.63304	429577000
SRR5936226	Industrial	8.58905	388193000
SRR5936089	Industrial	8.66225	459462000
SRR5946922	Industrial	8.52446	334546000
SRR5935844	Industrial	8.53812	345237000
SRR5946741	Industrial	8.39924	250747000
SRR5936196	Industrial	9.22155	1665520000
SRR5936183	Industrial	9.14497	1396280000
SRR5935834	Industrial	8.99341	984952000
SRR5936124	Industrial	9.10049	1260340000
SRR5946912	Industrial	9.13056	1350690000
SRR5936220	Industrial	9.00027	1000630000
SRR5950625	Industrial	8.81183	648376000
SRR5946665	Industrial	8.76471	581711000
SRR5947040	Industrial	8.70817	510702000
SRR5950675	Industrial	8.4502	281970000
SRR5946994	Industrial	8.51073	324141000
SRR5946614	Industrial	8.53042	339175000
SRR5946752	Industrial	8.46895	294406000
SRR5946719	Industrial	8.3719	235452000
SRR5946816	Industrial	8.20044	158649000
SRR5946917	Industrial	7.89306	78173300
SRR5946773	Industrial	7.69045	49028700
SRR5936041	Industrial	9.22311	1671520000
SRR5936173	Industrial	9.13701	1370910000
SRR5946874	Industrial	9.03943	1095030000
SRR5946988	Industrial	8.97876	952266000
SRR5946920	Industrial	8.80047	631635000
SRR5936141	Industrial	8.34013	218840000
SRR5935990	Industrial	9.03291	1078710000
SRR5935802	Industrial	9.21749	1650010000
SRR5936117	Industrial	9.15896	1442000000
SRR5935998	Industrial	9.1476	1404760000
SRR5946849	Industrial	8.90747	808102000
SRR5936154	Industrial	8.86836	738512000
SRR5936127	Industrial	9.12706	1339850000
SRR5935991	Industrial	9.0768	1193430000
SRR5935901	Industrial	9.08714	1222210000
SRR5946611	Industrial	8.99074	978909000
SRR5936228	Industrial	9.02787	1066290000
SRR5936008	Industrial	9.00549	1012720000
SRR5946916	Industrial	8.94908	889358000
SRR5950638	Industrial	8.91292	818321000
SRR5946622	Industrial	8.89057	777275000
SRR5950719	Industrial	8.80496	638208000
SRR5935983	Industrial	9.15013	1412950000
SRR5936161	Industrial	9.29733	1983050000
SRR5946879	Industrial	9.13055	1350660000
SRR5935785	Industrial	9.06489	1161140000
SRR5936171	Industrial	9.03022	1072060000
SRR5936123	Industrial	9.04839	1117860000
SRR5936067	Industrial	9.05195	1127060000
SRR5936027	Industrial	8.98295	961491000
SRR5946649	Industrial	9.02736	1065020000
SRR5936094	Industrial	8.98232	960104000
SRR5936135	Industrial	8.80578	639412000
SRR5947059	Industrial	8.86158	727076000
SRR5935935	Industrial	8.80328	635746000
SRR5947009	Industrial	8.74471	555537000
SRR5950629	Industrial	8.73621	544763000
SRR5936189	Industrial	8.67729	475651000
SRR5950671	Industrial	8.64544	442019000
SRR5947038	Industrial	8.55567	359475000
SRR5946824	Industrial	8.50378	318991000
SRR5947075	Industrial	8.42788	267844000
SRR5936042	Industrial	8.44731	280099000
SRR5936114	Industrial	9.23225	1707060000
SRR5936006	Industrial	9.21537	1642010000
SRR5946792	Industrial	9.17966	1512380000
SRR5935842	Industrial	9.08401	1213430000
SRR5936120	Industrial	9.09513	1244880000
SRR5935870	Industrial	9.07998	1202220000
SRR5936170	Industrial	9.07487	1188150000
SRR5935873	Industrial	9.07042	1176020000
SRR5936160	Industrial	9.11856	1313890000
SRR5947063	Industrial	9.00006	1000130000
SRR5936029	Industrial	9.04167	1100700000
SRR5935885	Industrial	9.04998	1121960000
SRR5936073	Industrial	9.02408	1057010000
SRR5935949	Industrial	8.98963	976395000
SRR5936090	Industrial	8.95869	909274000
SRR5935760	Industrial	8.97312	939986000
SRR5936133	Industrial	8.96533	923272000
SRR5936054	Industrial	8.94993	891115000
SRR5935972	Industrial	8.93165	854384000
SRR5936232	Industrial	8.90784	808803000
SRR5947042	Industrial	8.70724	509611000
SRR5950765	Industrial	8.6997	500845000
SRR5935813	Industrial	9.21119	1626260000
SRR5936037	Industrial	9.12323	1328090000
SRR5946730	Industrial	9.14355	1391720000
SRR5935889	Industrial	9.00209	1004820000
SRR5947104	Industrial	9.01164	1027160000
SRR5947052	Industrial	8.92657	844442000
SRR5946689	Industrial	8.92802	847261000
SRR5947027	Industrial	8.9182	828329000
SRR5946625	Industrial	8.92691	845099000
SRR5935797	Industrial	8.94001	870985000
SRR5947031	Industrial	8.83715	687305000
SRR5946746	Industrial	8.8229	665125000
SRR5935798	Industrial	9.22224	1668150000
SRR5935848	Industrial	9.25318	1791330000
SRR5946815	Industrial	9.19679	1573200000
SRR5936033	Industrial	8.86232	728310000
SRR5936229	Industrial	8.95132	893962000
SRR5936165	Industrial	8.89256	780831000
SRR5936025	Industrial	9.07296	1182950000
SRR5950628	Industrial	9.02632	1062470000
SRR5946729	Industrial	8.85966	723877000
SRR5950715	Industrial	8.85789	720927000
SRR5936156	Industrial	9.06211	1153740000
SRR5935816	Industrial	9.01334	1031200000
SRR5950603	Industrial	9.04401	1106640000
SRR5950753	Industrial	8.85046	708691000
SRR5946992	Industrial	8.7361	544631000
SRR5950487	Industrial	8.8783	755612000
SRR5946779	Industrial	8.75197	564902000
SRR5950562	Industrial	8.71479	518551000
SRR5950634	Industrial	8.6712	469025000
SRR5946696	Industrial	8.57827	378679000
SRR5946870	Industrial	8.64096	437481000
SRR5950729	Industrial	9.30238	2006240000
SRR5946857	Industrial	9.19904	1581400000
SRR5935772	Industrial	9.17154	1484350000
SRR5950718	Industrial	9.14564	1398440000
SRR5962882	Industrial	9.14139	1384810000
SRR5947045	Industrial	9.12028	1319090000
SRR5950528	Industrial	9.16878	1474950000
SRR5950717	Industrial	9.09102	1233160000
SRR5936159	Industrial	9.08699	1221770000
SRR5950649	Industrial	9.06422	1159370000
SRR5950740	Industrial	9.06078	1150220000
SRR5946644	Industrial	9.01996	1047020000
SRR5946748	Industrial	9.01557	1036490000
SRR5935745	Industrial	8.99258	983062000
SRR5950500	Industrial	8.97182	937181000
SRR5946947	Industrial	8.93442	859837000
SRR5950592	Industrial	8.92606	843453000
SRR5936110	Industrial	9.30839	2034170000
SRR5950723	Industrial	9.15343	1423730000
SRR5946976	Industrial	9.13719	1371480000
SRR5935993	Industrial	9.13831	1375020000
SRR5935881	Industrial	9.09548	1245880000
SRR5950510	Industrial	8.96175	915688000
SRR5946858	Industrial	8.82258	664633000
SRR5936174	Industrial	8.86128	726570000
SRR5946982	Industrial	8.43224	270548000
SRR5947083	Industrial	8.21381	163612000
SRR5936145	Industrial	8.94167	874326000
SRR5950687	Industrial	8.97643	947179000
SRR5935910	Industrial	9.0091	1021180000
SRR5936060	Industrial	9.01397	1032700000
SRR5935871	Industrial	8.8329	680614000
SRR5950731	Industrial	8.95278	896981000
SRR5936028	Industrial	8.91566	823501000
SRR5946869	Industrial	8.68053	479219000
SRR5946934	Industrial	8.54888	353900000
SRR5936188	Industrial	9.14679	1402130000
SRR5950590	Industrial	9.11407	1300370000
SRR5935846	Industrial	9.0699	1174630000
SRR5946863	Industrial	8.77885	600966000
SRR5950567	Industrial	8.97875	952259000
SRR5950757	Industrial	8.79512	623912000
SRR5935927	Industrial	8.86081	725790000
SRR5950622	Industrial	7.82563	66930700
SRR5950589	Industrial	9.29792	1985740000
SRR5946928	Industrial	9.21615	1644930000
SRR5935928	Industrial	9.08663	1220760000
SRR5950572	Industrial	9.06837	1170480000
SRR5935882	Industrial	9.06694	1166640000
SRR5936206	Industrial	9.00391	1009040000
SRR5935948	Industrial	8.98435	964617000
SRR5946805	Industrial	8.98312	961887000
SRR5936121	Industrial	8.95592	903481000
SRR5946783	Industrial	8.91249	817500000
SRR5950677	Industrial	8.87268	745892000
SRR5950644	Industrial	9.2581	1811750000
SRR5950781	Industrial	9.2627	1831030000
SRR5950620	Industrial	9.17662	1501820000
SRR5946683	Industrial	9.15079	1415120000
SRR5935838	Industrial	9.10543	1274760000
SRR5950678	Industrial	9.13847	1375530000
SRR5950583	Industrial	9.1024	1265910000
SRR5946678	Industrial	9.08897	1227360000
SRR5950764	Industrial	9.04963	1121060000
SRR5950768	Industrial	9.02763	1065700000
SRR5935819	Industrial	8.97192	937399000
SRR5935779	Industrial	8.74151	551458000
SRR5947016	Industrial	9.21893	1655490000
SRR5946739	Industrial	9.06828	1170270000
SRR5936022	Industrial	8.94921	889640000
SRR5936059	Industrial	8.95115	893619000
SRR5935987	Industrial	8.9371	865170000
SRR5950576	Industrial	8.86297	729409000
SRR5935852	Industrial	8.81747	656859000
SRR5946906	Industrial	8.70467	506611000
SRR5935776	Industrial	8.42793	267875000
SRR5936144	Industrial	8.33614	216838000
SRR5935783	Industrial	8.24537	175943000
SRR5935956	Industrial	8.33338	215469000
SRR5946855	Industrial	8.11764	131111000
SRR5935839	Industrial	7.84744	70379000
SRR5947084	Industrial	7.93846	86787900
SRR5950751	Industrial	7.73148	53886100
SRR5950566	Industrial	9.14164	1385610000
SRR5935822	Industrial	9.08504	1216310000
SRR5936149	Industrial	9.05383	1131960000
SRR5935977	Industrial	9.09772	1252340000
SRR5946841	Industrial	9.09588	1247050000
SRR5950535	Industrial	9.03014	1071870000
SRR5946807	Industrial	9.01213	1028320000
SRR5950793	Industrial	9.03042	1072570000
SRR5950749	Industrial	8.92129	834229000
SRR5946972	Industrial	8.97921	953248000
SRR5950611	Industrial	9.11134	1292220000
SRR5950537	Industrial	9.05959	1147070000
SRR5946900	Industrial	9.03093	1073810000
SRR5946721	Industrial	8.98793	972594000
SRR5946960	Industrial	8.96169	915577000
SRR5950573	Industrial	8.77137	590706000
SRR5947076	Industrial	8.70667	508941000
SRR5950613	Industrial	8.7149	518678000
SRR5935875	Industrial	9.09663	1249200000
SRR5950513	Industrial	9.1379	1373730000
SRR5946675	Industrial	9.11557	1304890000
SRR5950574	Industrial	9.12107	1321500000
SRR5946964	Industrial	9.13285	1357860000
SRR5950657	Industrial	8.99622	991327000
SRR5935925	Industrial	9.07267	1182150000
SRR5946894	Industrial	8.91304	818537000
SRR5946736	Industrial	9.11192	1293960000
SRR5946830	Industrial	8.91185	816292000
SRR5946888	Industrial	8.91409	820526000
SRR5946898	Industrial	8.6988	499800000
SRR5946963	Industrial	8.46908	294498000
SRR5950743	Industrial	8.12973	134811000
SRR5950659	Industrial	9.20364	1598230000
SRR5946827	Industrial	9.16086	1448300000
SRR5946839	Industrial	9.1562	1432830000
SRR5950497	Industrial	9.02619	1062160000
SRR5946932	Industrial	9.02035	1047980000
SRR5946840	Industrial	8.97963	954177000
SRR5950557	Industrial	8.95469	900920000
SRR5946860	Industrial	8.84951	707153000
SRR5946767	Industrial	8.81963	660130000
SRR5950552	Industrial	8.74706	558548000
SRR5946705	Industrial	9.26785	1852900000
SRR5946738	Industrial	9.21025	1622750000
SRR5946809	Industrial	9.12413	1330850000
SRR5962885	Industrial	9.1492	1409920000
SRR5946636	Industrial	9.11176	1293470000
SRR5946717	Industrial	9.04704	1114400000
SRR5946732	Industrial	8.99863	996855000
SRR5950684	Industrial	8.98712	970786000
SRR5962907	Industrial	8.89271	781107000
SRR5946726	Industrial	8.58221	382126000
SRR5950597	Industrial	8.36399	231203000
SRR5947067	Industrial	8.19915	158179000
SRR5946931	Industrial	9.03586	1086070000
SRR5946828	Industrial	8.9037	801124000
SRR5950708	Industrial	9.06249	1154740000
SRR5950522	Industrial	9.06943	1173360000
SRR5947024	Industrial	8.90364	801010000
SRR5946959	Industrial	8.94997	891184000
SRR5946708	Industrial	9.02867	1068240000
SRR5946712	Industrial	8.89992	794184000
SRR5950498	Industrial	8.90186	797738000
SRR5950704	Industrial	8.93354	858106000
SRR5950582	Industrial	8.93225	855557000
SRR5946640	Industrial	8.73973	549205000
SRR5946882	Industrial	9.21674	1647190000
SRR5936070	Industrial	9.21143	1627170000
SRR5935911	Industrial	9.20312	1596320000
SRR5935902	Industrial	9.1204	1319460000
SRR5947092	Industrial	9.04182	1101090000
SRR5946998	Industrial	8.92362	838722000
SRR5947091	Industrial	9.11272	1296350000
SRR5946656	Industrial	9.17977	1512770000
SRR5936113	Industrial	9.12497	1333420000
SRR5935857	Industrial	9.08538	1217260000
SRR5946918	Industrial	9.06503	1161540000
SRR5936083	Industrial	9.04383	1106190000
SRR5946884	Industrial	8.98635	969055000
SRR5935758	Industrial	8.91146	815563000
SRR5946919	Industrial	9.3298	2137000000
SRR5946658	Industrial	9.31041	2043690000
SRR5946798	Industrial	9.26888	1857290000
SRR5946669	Industrial	9.13086	1351630000
SRR5936203	Industrial	9.15281	1421690000
SRR5936050	Industrial	9.08745	1223070000
SRR5935934	Industrial	8.96992	933083000
SRR5946753	Industrial	8.96819	929380000
SRR5936049	Industrial	8.94641	883922000
SRR5935886	Industrial	8.94693	884976000
SRR5935757	Industrial	8.95491	901392000
SRR5946757	Industrial	8.86846	738680000
SRR5936077	Industrial	8.80524	638618000
SRR5935947	Industrial	8.86732	736754000
SRR5935896	Industrial	8.78795	613697000
SRR5946641	Industrial	8.86333	730005000
SRR5946616	Industrial	8.71258	515921000
SRR5935867	Industrial	8.74998	562315000
SRR5950666	Industrial	8.60683	404414000
SRR5946812	Industrial	8.46071	288877000
SRR5946695	Industrial	9.23157	1704380000
SRR5946699	Industrial	9.24573	1760890000
SRR5947051	Industrial	9.12377	1329750000
SRR5936007	Industrial	9.13711	1371230000
SRR5936193	Industrial	9.11667	1308190000
SRR5936106	Industrial	9.0845	1214800000
SRR5947098	Industrial	9.05225	1127850000
SRR5935824	Industrial	8.91497	822193000
SRR5946949	Industrial	8.67373	471772000
SRR5962895	Industrial	8.65515	452012000
SRR5935809	Industrial	8.16209	145240000
SRR5935823	Industrial	9.33254	2150490000
SRR5935964	Industrial	9.05014	1122380000
SRR5962884	Industrial	9.11486	1302750000
SRR5936164	Industrial	9.08757	1223400000
SRR5946745	Industrial	9.03298	1078910000
SRR5946744	Industrial	9.02709	1064370000
SRR5935960	Industrial	9.03045	1072630000
SRR5962890	Industrial	8.86121	726455000
SRR5947078	Industrial	9.21452	1638790000
SRR5935744	Industrial	9.10422	1271220000
SRR5935952	Industrial	9.04579	1111200000
SRR5936101	Industrial	9.0566	1139200000
SRR5946859	Industrial	9.05645	1138810000
SRR5950639	Industrial	9.05043	1123130000
SRR5935861	Industrial	9.04668	1113480000
SRR5935878	Industrial	8.91989	831550000
SRR5946698	Industrial	9.01338	1031280000
SRR5936074	Industrial	8.97964	954205000
SRR5935920	Industrial	9.05126	1125280000
SRR5936147	Industrial	8.92075	833199000
SRR5950713	Industrial	8.85926	723199000
SRR5947087	Industrial	8.83613	685694000
SRR5935982	Industrial	8.69393	494234000
SRR5936032	Industrial	8.29798	198602000
SRR5946990	Industrial	9.28728	1937660000
SRR5936024	Industrial	9.20439	1601010000
SRR5946939	Industrial	9.17804	1506750000
SRR5935994	Industrial	9.11291	1296900000
SRR5935775	Industrial	9.15186	1418590000
SRR5946850	Industrial	9.14596	1399470000
SRR5936034	Industrial	9.1505	1414170000
SRR5946643	Industrial	9.05791	1142640000
SRR5936047	Industrial	9.11157	1292920000
SRR5946697	Industrial	9.05329	1130550000
SRR5946951	Industrial	9.01303	1030460000
SRR5950641	Industrial	8.96113	914377000
SRR5935961	Industrial	8.42039	263264000
SRR5950505	Industrial	9.16473	1461260000
SRR5950608	Industrial	9.14029	1381320000
SRR5946796	Industrial	9.1062	1277020000
SRR5936093	Industrial	9.04296	1103980000
SRR5936150	Industrial	9.05064	1123660000
SRR5950670	Industrial	9.04908	1119640000
SRR5936194	Industrial	8.99406	986414000
SRR5950724	Industrial	8.97458	943153000
SRR5950494	Industrial	9.0168	1039440000
SRR5946936	Industrial	8.93181	854698000
SRR5950685	Industrial	8.92368	838845000
SRR5935864	Industrial	8.82047	661412000
SRR5946977	Industrial	8.77366	593830000
SRR5946950	Industrial	8.7064	508623000
SRR5936057	Industrial	8.56656	368601000
SRR5946661	Industrial	8.18275	152318000
SRR5935789	Industrial	8.09636	124843000
SRR5946861	Industrial	9.01441	1033750000
SRR5946681	Industrial	9.00819	1019040000
SRR5950511	Industrial	9.02369	1056070000
SRR5950550	Industrial	8.94219	875372000
SRR5935771	Industrial	8.93304	857109000
SRR5946684	Industrial	8.75354	566940000
SRR5936015	Industrial	9.12236	1325450000
SRR5935806	Industrial	9.11067	1290240000
SRR5946897	Industrial	9.10955	1286900000
SRR5950496	Industrial	9.12447	1331880000
SRR5947034	Industrial	9.00872	1020290000
SRR5935922	Industrial	8.95064	892569000
SRR5950525	Industrial	8.88205	762161000
SRR5950586	Industrial	8.85917	723050000
SRR5946926	Industrial	8.70396	505780000
SRR5936201	Industrial	9.06259	1155030000
SRR5946800	Industrial	8.93583	862643000
SRR5950547	Industrial	8.94055	872058000
SRR5936204	Industrial	8.90242	798762000
SRR5950777	Industrial	8.82442	667451000
SRR5935820	Industrial	9.05796	1142780000
SRR5946704	Industrial	8.99009	977442000
SRR5935781	Industrial	8.6631	460358000
SRR5946967	Industrial	8.5214	332200000
SRR5946610	Industrial	8.96126	914653000
SRR5962904	Industrial	8.96126	914653000
SRR5935840	Industrial	9.00299	1006920000
SRR5950621	Industrial	8.89696	788788000
SRR5946676	Industrial	8.95562	902866000
SRR5936169	Industrial	8.87179	744372000
SRR5935951	Industrial	8.82854	673807000
SRR5947077	Industrial	8.94211	875206000
SRR5936103	Industrial	8.72319	528672000
SRR5946970	Industrial	8.84512	700037000
SRR5946806	Industrial	8.69242	492516000
SRR5947035	Industrial	8.78759	613181000
SRR5947061	Industrial	8.80832	643168000
SRR5935836	Industrial	8.69327	493481000
SRR5946896	Industrial	8.64151	438037000
SRR5935868	Industrial	8.70175	503209000
SRR5950654	Industrial	8.49296	311145000
SRR5946735	Industrial	8.5168	328704000
SRR5946618	Industrial	8.42458	265814000
SRR5950730	Industrial	9.22301	1671120000
SRR5936146	Industrial	9.04552	1110510000
SRR5950578	Industrial	9.01188	1027730000
SRR5950579	Industrial	8.98416	964175000
SRR5946673	Industrial	8.87002	741342000
SRR5947008	Industrial	8.04694	111413000
SRR5946838	Industrial	9.17968	1512430000
SRR5946690	Industrial	9.11398	1300120000
SRR5946687	Industrial	9.04272	1103370000
SRR5946802	Industrial	8.93575	862485000
SRR5946864	Industrial	9.1614	1450090000
SRR5946677	Industrial	9.15547	1430460000
SRR5947079	Industrial	8.92368	838849000
SRR5935921	Industrial	8.83922	690595000
SRR5950540	Industrial	9.2177	1650820000
SRR5950517	Industrial	9.19726	1574940000
SRR5946842	Industrial	9.1589	1441780000
SRR5946766	Industrial	9.06023	1148760000
SRR5947030	Industrial	9.08325	1211290000
SRR5950546	Industrial	8.97733	949136000
SRR5946901	Industrial	8.88265	763226000
SRR5947065	Industrial	9.17828	1507560000
SRR5946763	Industrial	9.11112	1291580000
SRR5950712	Industrial	8.96981	932841000
SRR5946804	Industrial	8.96393	920301000
SRR5946765	Industrial	8.86284	729190000
SRR5946986	Industrial	8.90658	806464000
SRR5950495	Industrial	8.87546	750685000
SRR5947062	Industrial	8.75957	574870000
SRR5946635	Industrial	8.88635	769754000
SRR5950542	Industrial	8.68796	487488000
SRR5946633	Industrial	8.576	376702000
SRR5946893	Industrial	9.31766	2078070000
SRR5946634	Industrial	9.09601	1247420000
SRR5946813	Industrial	9.08389	1213090000
SRR5946734	Industrial	8.00829	101926000
SRR5950707	Industrial	9.20521	1604030000
SRR5950554	Industrial	9.10941	1286500000
SRR5946743	Industrial	9.03761	1090470000
SRR5946835	Industrial	9.00692	1016060000
SRR5946953	Industrial	8.93547	861923000
SRR5946890	Industrial	8.92209	835775000
SRR5946904	Industrial	8.92817	847551000
SRR5950663	Industrial	8.86516	733094000
SRR5946724	Industrial	8.86305	729535000
SRR5950709	Industrial	8.87071	742523000
SRR5946710	Industrial	8.7943	622733000
SRR5946810	Industrial	8.73261	540265000
OBK1196	Industrial	9.46637	2926630000
OBK1253	Industrial	9.63367	4302040000
OBK2535	Industrial	9.36824	2334720000
ERR260479	Industrial	9.10529	1274360000
OBK2638	Industrial	7.98882	97458500
ERR260481	Industrial	9.01729	1040620000
OBK2723	Industrial	8.86685	735952000
ERR262947	Industrial	8.63713	433640000
ERR260482	Industrial	8.59806	396333000
ERR260483	Industrial	8.55601	359760000
ERR260484	Industrial	8.71687	521036000
ERR260486	Industrial	8.59298	391726000
ERR260487	Industrial	8.62422	420942000
ERR260488	Industrial	8.62183	418629000
ERR262948	Industrial	8.64641	443005000
ERR260489	Industrial	8.75154	564340000
ERR260490	Industrial	7.66337	46064800
ERR260491	Industrial	7.98701	97052400
ERR260492	Industrial	8.54641	351889000
ERR262949	Industrial	7.74383	55440600
ERR260493	Industrial	8.9131	818653000
ERR260494	Industrial	8.78693	612247000
ERR260495	Industrial	8.91283	818145000
ERR262951	Industrial	8.80041	631554000
ERR260497	Industrial	8.76426	581106000
ERR262952	Industrial	8.846	701462000
ERR260498	Industrial	8.76562	582935000
ERR260499	Industrial	8.71637	520440000
ERR262953	Industrial	8.32848	213049000
OBK4096	Industrial	8.47099	295796000
ERR262956	Industrial	8.39988	251120000
ERR260501	Industrial	8.76082	576523000
ERR260502	Industrial	8.69773	498577000
OBK4328	Industrial	9.0705	1176260000
ERR260504	Industrial	8.50742	321680000
SRR5275484	Industrial	9.14769	1405040000
SRR5275483	Industrial	9.04723	1114880000
SRR5275482	Industrial	10.0019	10042800000
SRR5275481	Industrial	9.60353	4013580000
SRR5275480	Industrial	9.14128	1384470000
SRR5275479	Industrial	9.21773	1650940000
SRR5275478	Industrial	9.14765	1404910000
SRR5275477	Industrial	9.424	2654610000
SRR5275476	Industrial	9.03677	1088340000
SRR5275475	Industrial	8.97199	937537000
SRR5275474	Industrial	9.15886	1441660000
SRR5275473	Industrial	9.14197	1386650000
SRR5275472	Industrial	9.3348	2161720000
SRR5275471	Industrial	9.09435	1242650000
SRR5275470	Industrial	8.83517	684187000
SRR5275469	Industrial	8.07262	118201000
SRR5275468	Industrial	9.29075	1953200000
SRR5275467	Industrial	9.20559	1605410000
SRR5275466	Industrial	8.64672	443327000
SRR5275465	Industrial	9.01797	1042240000
SRR5275464	Industrial	9.18045	1515130000
SRR5275463	Industrial	8.58879	387960000
SRR5275462	Industrial	9.11716	1309650000
SRR5275461	Industrial	9.14845	1407500000
SRR5275460	Industrial	9.00815	1018950000
SRR5275459	Industrial	8.71807	522483000
SRR5275458	Industrial	9.36245	2303840000
SRR5275457	Industrial	9.59097	3899150000
SRR5275456	Industrial	9.72237	5276810000
SRR5275455	Industrial	9.75436	5680140000
SRR5275454	Industrial	9.27037	1863690000
SRR5275453	Industrial	9.09844	1254420000
SRR5275452	Industrial	9.33156	2145660000
SRR5275451	Industrial	9.16512	1462590000
SRR5275450	Industrial	8.8914	778749000
SRR5275449	Industrial	9.18035	1514790000
SRR5275448	Industrial	9.05581	1137120000
SRR5275447	Industrial	9.14383	1392610000
SRR5275446	Industrial	9.02784	1066210000
SRR5275445	Industrial	9.30868	2035550000
SRR5275444	Industrial	8.77789	599636000
SRR5275443	Industrial	8.97187	937273000
SRR5275442	Industrial	9.2088	1617350000
SRR5275441	Industrial	9.08334	1211540000
SRR5275440	Industrial	8.74185	551891000
SRR5275439	Industrial	9.00727	1016870000
SRR5275438	Industrial	9.26905	1858030000
SRR5275437	Industrial	9.35099	2243820000
SRR5275436	Industrial	9.23118	1702860000
SRR5275435	Industrial	9.10031	1259810000
SRR5275434	Industrial	9.03902	1094010000
SRR5275433	Industrial	9.26284	1831640000
SRR5275432	Industrial	9.30439	2015550000
SRR5275431	Industrial	9.34176	2196650000
SRR5275430	Industrial	9.11196	1294080000
SRR5275429	Industrial	8.98928	975623000
SRR5275428	Industrial	8.92992	850984000
SRR5275427	Industrial	9.11663	1308050000
SRR5275426	Industrial	9.24379	1753050000
SRR5275425	Industrial	8.77558	596458000
SRR5275424	Industrial	9.14993	1412320000
SRR5275423	Industrial	8.87286	746214000
SRR5275422	Industrial	9.11528	1304010000
SRR5275421	Industrial	9.36805	2333750000
SRR5275415	Industrial	9.07625	1191920000
SRR5275414	Industrial	9.26361	1834890000
SRR5275413	Industrial	9.44971	2816480000
SRR5275412	Industrial	9.16135	1449940000
SRR5275411	Industrial	9.00691	1016030000
SRR5275410	Industrial	9.07985	1201860000
SRR5275409	Industrial	9.4071	2553310000
SRR5275408	Industrial	9.16721	1469650000
SRR5275407	Industrial	9.12977	1348240000
SRR5275406	Industrial	9.06562	1163100000
SRR5275405	Industrial	9.22807	1690720000
SRR5275404	Industrial	8.68007	478711000
SRR5275403	Industrial	9.12132	1322260000
SRR5275402	Industrial	8.87463	749252000
SRR5275401	Industrial	9.01607	1037700000
SRR5275400	Industrial	9.19337	1560870000
SRR5275399	Industrial	9.05419	1132910000
SRR5275398	Industrial	8.99223	982257000
SRR5275397	Industrial	9.25543	1800640000
SRR5275396	Industrial	8.76694	584706000
SRR5275395	Industrial	9.60249	4003980000
SRR5275394	Industrial	8.956	903643000
SRR2155358	Industrial	9.33107	2143240000
SRR2155377	Industrial	9.04855	1118290000
SRR2155180	Industrial	9.04264	1103170000
SRR2155339	Industrial	8.97799	950577000
SRR2155323	Industrial	8.70914	511841000
SRR2155482	Industrial	9.66307	4603290000
SRR2155181	Industrial	8.9566	904900000
SRR2155359	Industrial	8.99334	984779000
SRR2155340	Industrial	8.91132	815297000
SRR2155379	Industrial	8.73958	549016000
SRR2155324	Industrial	8.71781	522163000
SRR2155380	Industrial	8.91385	820073000
SRR2155182	Industrial	8.74912	561205000
SRR2155174	Industrial	9.00927	1021570000
SRR2155341	Industrial	8.8268	671127000
SRR2155360	Industrial	8.70075	502055000
SRR2155361	Industrial	9.01674	1039290000
SRR2155325	Industrial	8.99554	989788000
SRR2155381	Industrial	9.03692	1088730000
SRR2155306	Industrial	9.04114	1099360000
SRR2155343	Industrial	8.95334	898123000
SRR2155183	Industrial	8.77884	600947000
SRR2155319	Industrial	8.99561	989947000
SRR2155326	Industrial	9.02511	1059510000
SRR2155184	Industrial	8.97781	950197000
SRR2155362	Industrial	8.94381	878641000
SRR2155383	Industrial	8.87008	741451000
SRR2155344	Industrial	8.64586	442449000
SRR2155307	Industrial	9.40443	2537620000
SRR2155327	Industrial	9.12204	1324470000
SRR2155346	Industrial	9.13399	1361430000
SRR2155333	Industrial	8.94173	874432000
SRR2155384	Industrial	8.96004	912090000
SRR2155365	Industrial	8.75892	574009000
SRR2155328	Industrial	9.31837	2081450000
SRR2155345	Industrial	9.11669	1308240000
SRR2155347	Industrial	9.00057	1001320000
SRR2155385	Industrial	8.99787	995115000
SRR2155308	Industrial	8.903	799825000
SRR2155367	Industrial	8.68987	489630000
SRR2155356	Industrial	9.02382	1056380000
SRR2155386	Industrial	8.9321	855263000
SRR2155368	Industrial	8.91928	830378000
SRR2155348	Industrial	8.94943	890078000
SRR2155330	Industrial	8.7809	603809000
SRR2155309	Industrial	8.7944	622872000
SRR2155370	Industrial	9.11693	1308970000
SRR2155331	Industrial	9.06744	1168000000
SRR2155310	Industrial	9.02093	1049370000
SRR2155387	Industrial	9.08372	1212600000
SRR2155369	Industrial	8.97124	935916000
SRR2155349	Industrial	8.6813	480066000
SRR2155332	Industrial	9.33466	2161010000
SRR2155311	Industrial	9.20171	1591160000
SRR2155382	Industrial	9.05001	1122060000
SRR2155388	Industrial	9.05988	1147840000
SRR2155350	Industrial	8.86774	737471000
SRR2155390	Industrial	9.02735	1065010000
SRR2155312	Industrial	9.02456	1058170000
SRR2155371	Industrial	9.04304	1104180000
SRR2155351	Industrial	8.93268	856405000
SRR2155394	Industrial	8.94132	873617000
SRR2155334	Industrial	8.53728	344569000
SRR2155372	Industrial	9.13852	1375700000
SRR2155352	Industrial	9.00401	1009270000
SRR2155391	Industrial	8.8302	676387000
SRR2155175	Industrial	8.85446	715253000
SRR2155314	Industrial	8.90638	806087000
SRR2155335	Industrial	8.80023	631291000
SRR2155353	Industrial	9.17469	1495170000
SRR2155373	Industrial	9.10475	1272770000
SRR2155176	Industrial	9.07812	1197060000
SRR2155392	Industrial	9.07202	1180370000
SRR2155336	Industrial	8.94551	882076000
SRR2155315	Industrial	8.7707	589798000
SRR2155337	Industrial	9.03497	1083860000
SRR2155393	Industrial	9.02062	1048640000
SRR2155374	Industrial	8.97335	940479000
SRR2155317	Industrial	8.97993	954828000
SRR2155354	Industrial	8.8588	722437000
SRR2155177	Industrial	8.71974	524491000
SRR2155338	Industrial	9.45222	2832840000
SRR2155355	Industrial	9.15263	1421130000
SRR2155178	Industrial	9.15991	1445130000
SRR2155318	Industrial	9.13945	1378630000
SRR2155375	Industrial	9.07835	1197700000
SRR2155395	Industrial	8.56818	369979000
SRR2155179	Industrial	9.11892	1314990000
SRR2155357	Industrial	9.06778	1168910000
SRR2155376	Industrial	8.94439	879812000
SRR2155396	Industrial	8.92457	840572000
SRR2155321	Industrial	8.90053	795302000
SRR3736984	Industrial	9.2104	1623300000
SRR3917562	Industrial	9.47529	2987390000
SRR3737000	Industrial	9.06367	1157900000
SRR3736985	Industrial	9.20702	1610700000
SRR3917563	Industrial	9.20314	1596400000
SRR3737001	Industrial	9.14799	1406010000
SRR3736997	Industrial	9.06345	1157300000
SRR3917690	Industrial	9.12176	1323610000
SRR3737002	Industrial	8.73014	537207000
SRR3737009	Industrial	8.54236	348627000
SRR3737003	Industrial	8.74935	561501000
SRR3737021	Industrial	9.48139	3029670000
SRR3917692	Industrial	9.3056	2021170000
SRR3737004	Industrial	8.80486	638060000
SRR3737026	Industrial	8.98809	972954000
SRR3917693	Industrial	9.12982	1348400000
SRR3737005	Industrial	8.71597	519964000
SRR3737028	Industrial	9.1594	1443440000
SRR3917694	Industrial	7.63668	43319000
SRR3737006	Industrial	9.09854	1254700000
SRR3737029	Industrial	9.17779	1505870000
SRR3917695	Industrial	8.84137	694018000
SRR3737007	Industrial	9.09847	1254510000
SRR3737030	Industrial	9.022	1051960000
SRR3917696	Industrial	9.02879	1068540000
SRR3737010	Industrial	9.15034	1413640000
SRR3737031	Industrial	8.92781	846854000
SRR3917697	Industrial	9.11908	1315470000
SRR3737011	Industrial	9.05984	1147740000
SRR3736986	Industrial	8.8025	634596000
SRR3917698	Industrial	8.9824	960281000
SRR3737012	Industrial	9.1963	1571430000
SRR3736987	Industrial	9.23863	1732340000
SRR3917587	Industrial	9.30586	2022380000
SRR3737013	Industrial	9.32136	2095830000
SRR3736988	Industrial	9.18609	1534940000
SRR3917608	Industrial	8.12921	134652000
SRR3737014	Industrial	9.17042	1480530000
SRR3736989	Industrial	9.04811	1117150000
SRR3917619	Industrial	9.28389	1922590000
SRR3737015	Industrial	9.10376	1269870000
SRR3736990	Industrial	8.92463	840686000
SRR3917627	Industrial	9.38486	2425850000
SRR3736991	Industrial	8.91732	826646000
SRR3917648	Industrial	9.1643	1459820000
SRR3737017	Industrial	8.79845	628704000
SRR3736993	Industrial	9.08369	1212520000
SRR3917665	Industrial	9.08566	1218030000
SRR3737018	Industrial	8.83143	678315000
SRR3736994	Industrial	9.0027	1006230000
SRR3917686	Industrial	8.99367	985522000
SRR3737020	Industrial	8.7459	557062000
SRR3736995	Industrial	9.02383	1056410000
SRR3917687	Industrial	9.38169	2408160000
SRR3737022	Industrial	9.20368	1598390000
SRR3736996	Industrial	8.91432	820953000
SRR3917688	Industrial	9.09631	1248260000
SRR3737023	Industrial	9.07374	1185050000
SRR3736998	Industrial	8.90602	805416000
SRR3917689	Industrial	9.20016	1585470000
SRR3737024	Industrial	9.3757	2375190000
SRR3736999	Industrial	9.31806	2079960000
SRR3917691	Industrial	9.13585	1367270000
SRR3737025	Industrial	8.98687	970222000
SRR6000894	Industrial	9.67489	4730310000
SRR6000893	Industrial	9.42077	2634940000
SRR6000899	Industrial	9.82442	6674480000
SRR6000873	Industrial	9.48547	3058200000
SRR6000874	Industrial	9.597	3953700000
SRR6000877	Industrial	9.96052	9131060000
SRR6000871	Industrial	9.52318	3335620000
SRR6000878	Industrial	9.60828	4057680000
SRR6000944	Industrial	10.0263	10625100000
SRR6000940	Industrial	9.74285	5531580000
SRR6000945	Industrial	9.57002	3715560000
SRR6000943	Industrial	9.61186	4091280000
SRR6000890	Industrial	9.38873	2447560000
SRR6000869	Industrial	9.91164	8159090000
SRR6000946	Industrial	9.48435	3050330000
SRR6000949	Industrial	9.79863	6289750000
SRR6000896	Industrial	9.82079	6619010000
SRR6000947	Industrial	9.8153	6535880000
SRR6000903	Industrial	9.42232	2644370000
SRR6000905	Industrial	9.91862	8291250000
SRR6000902	Industrial	9.61271	4099300000
SRR6000901	Industrial	9.76461	5815820000
SRR6000906	Industrial	9.59923	3974030000
SRR6000942	Industrial	9.45353	2841350000
SRR6000910	Industrial	9.59721	3955570000
SRR6000900	Industrial	9.56117	3640560000
SRR6000931	Industrial	9.74353	5540260000
SRR6000870	Industrial	9.55583	3596080000
SRR6000907	Industrial	9.61468	4117900000
SRR6000891	Industrial	9.45685	2863220000
SRR6000909	Industrial	9.69713	4978870000
SRR6000908	Industrial	9.58213	3820610000
SRR6000911	Industrial	9.6841	4831680000
SRR6000892	Industrial	9.82641	6705130000
SRR6000920	Industrial	9.8775	7542260000
SRR6000912	Industrial	9.71734	5216080000
SRR6000921	Industrial	9.64049	4370050000
SRR6000932	Industrial	9.42707	2673450000
SRR6000895	Industrial	9.81216	6488680000
ERR5532724	Industrial	7.87391	74801700
ERR5532526	Industrial	8.09342	124001000
ERR5532564	Industrial	8.37585	237603000
ERR5532781	Industrial	7.76585	58324100
ERR5532673	Industrial	7.71112	51418400
ERR5532592	Industrial	8.22978	169740000
ERR5532593	Industrial	7.9397	87036900
ERR5532594	Industrial	7.91825	82841100
ERR5532597	Industrial	7.75124	56395600
ERR5532598	Industrial	7.77347	59357100
ERR5532599	Industrial	7.87577	75123300
ERR5532601	Industrial	7.87362	74752400
ERR5532602	Industrial	7.75739	57199100
ERR5532603	Industrial	7.82531	66882700
ERR5532604	Industrial	8.12074	132049000
ERR5532605	Industrial	7.81364	65109200
ERR5532606	Industrial	7.57946	37972100
ERR5532609	Industrial	7.91573	82362200
ERR5532610	Industrial	7.73424	54230200
ERR5532611	Industrial	7.75852	57348500
ERR5532612	Industrial	8.02757	106555000
ERR5532613	Industrial	7.47881	30117100
ERR5532614	Industrial	7.81939	65976100
ERR5532615	Industrial	7.82204	66381000
ERR5532617	Industrial	8.07822	119735000
ERR5532619	Industrial	7.75736	57195600
ERR5532621	Industrial	7.64517	44174300
ERR5532622	Industrial	8.21064	162421000
ERR5532624	Industrial	7.99063	97864600
ERR5532628	Industrial	7.66624	46370200
ERR5532629	Industrial	7.79519	62401500
ERR5532631	Industrial	7.69506	49551900
ERR5532632	Industrial	7.8281	67313500
ERR5532633	Industrial	7.83143	67832000
ERR5532635	Industrial	7.59547	39397200
ERR5532636	Industrial	7.81522	65345900
ERR5532638	Industrial	7.8263	67034600
ERR5532639	Industrial	7.76941	58804800
ERR5532640	Industrial	7.88485	76709300
ERR5532641	Industrial	8.1068	127879000
ERR5532642	Industrial	7.80389	63663300
ERR5532643	Industrial	7.86212	72798900
ERR5532644	Industrial	7.76505	58217300
ERR5532646	Industrial	7.86047	72521500
ERR5532647	Industrial	7.90282	79949700
ERR5532648	Industrial	7.96952	93222700
ERR5532649	Industrial	7.57115	37251700
ERR5532650	Industrial	7.84475	69943800
ERR5532651	Industrial	8.23582	172116000
ERR5532652	Industrial	7.70907	51176400
ERR5532653	Industrial	7.78235	60582700
ERR5532659	Industrial	7.54539	35106400
ERR5532660	Industrial	7.73014	53720700
ERR5532664	Industrial	7.91756	82711300
ERR5532665	Industrial	7.73137	53873100
ERR5532666	Industrial	7.57152	37283900
ERR5532667	Industrial	7.8388	68992000
ERR5532668	Industrial	8.42442	265718000
ERR5532669	Industrial	7.61961	41649200
ERR5532671	Industrial	7.9874	97139800
ERR5532674	Industrial	7.93868	86831100
ERR5532676	Industrial	7.66867	46630300
ERR5532588	Industrial	7.71452	51822700
ERR5947534	Industrial	9.28329	1919950000
ERR5532528	Industrial	8.13888	137682000
ERR5948209	Industrial	9.53573	3433460000
ERR5532531	Industrial	7.80733	64169200
ERR5532532	Industrial	8.2244	167650000
ERR5532534	Industrial	7.6085	40597300
ERR5532539	Industrial	8.20321	159663000
ERR5532540	Industrial	8.16588	146514000
ERR5532541	Industrial	8.08601	121902000
ERR5532542	Industrial	8.02243	105300000
ERR5532543	Industrial	7.73254	54018800
ERR5948239	Industrial	7.70353	50527200
ERR5948241	Industrial	7.78952	61591600
ERR5532581	Industrial	8.22291	167074000
ERR5532582	Industrial	7.99367	98552200
ERR5532583	Industrial	7.60077	39881600
ERR5532584	Industrial	7.73011	53716400
ERR5532585	Industrial	8.44257	277059000
ERR5532587	Industrial	8.50458	319583000
ERR5532589	Industrial	8.23082	170146000
ERR5948242	Industrial	8.00777	101806000
ERR5532677	Industrial	7.82839	67357900
ERR5532679	Industrial	7.85735	72002600
ERR5532681	Industrial	8.31209	205161000
ERR5532682	Industrial	7.71503	51883300
ERR5532683	Industrial	7.81131	64760000
ERR5532684	Industrial	7.79405	62236900
ERR5532685	Industrial	7.73795	54694900
ERR5532686	Industrial	8.12033	131925000
ERR5948243	Industrial	7.87804	75516600
ERR5532689	Industrial	7.72365	52924100
ERR5532693	Industrial	7.7409	55068200
ERR5532694	Industrial	7.8891	77463200
ERR5532695	Industrial	7.9495	89021500
ERR5532699	Industrial	7.87277	74606100
ERR5532702	Industrial	7.64026	43677700
ERR5532704	Industrial	8.40882	256339000
ERR5532705	Industrial	8.3993	250783000
ERR5532707	Industrial	7.91865	82918000
ERR5532708	Industrial	7.7256	53161600
ERR5532712	Industrial	8.16707	146916000
ERR5532713	Industrial	7.95207	89551900
ERR5532717	Industrial	8.04948	112069000
ERR5532718	Industrial	7.83487	68371400
ERR5532719	Industrial	8.25582	180228000
ERR5532720	Industrial	7.72383	52945200
ERR5532721	Industrial	7.98648	96935000
ERR5532722	Industrial	7.84343	69730900
ERR5532723	Industrial	7.93456	86012600
ERR5532727	Industrial	7.96059	91324400
ERR5532728	Industrial	8.08988	122993000
ERR5532729	Industrial	8.00538	101247000
ERR5532731	Industrial	7.7827	60631100
ERR5532735	Industrial	7.91686	82577100
ERR5532740	Industrial	7.82023	66104500
ERR5948244	Industrial	7.73205	53957900
ERR5532741	Industrial	8.00125	100289000
ERR5532742	Industrial	8.13381	136085000
ERR5532743	Industrial	7.79294	62077700
ERR5532744	Industrial	7.89242	78058900
ERR5532747	Industrial	8.09256	123754000
ERR5532748	Industrial	7.94133	87363800
ERR5532749	Industrial	8.24552	176004000
ERR5532751	Industrial	8.17907	151033000
ERR5532752	Industrial	7.63849	43499800
ERR5532753	Industrial	7.90901	81098500
ERR5532757	Industrial	7.74497	55586600
ERR5532768	Industrial	7.88292	76369600
ERR5532769	Industrial	7.57443	37534600
ERR5532770	Industrial	8.35504	226484000
ERR5532771	Industrial	8.56931	370948000
ERR5532775	Industrial	7.95848	90881800
ERR5532776	Industrial	7.89008	77638300
ERR5532777	Industrial	8.12159	132310000
ERR5532783	Industrial	8.13614	136818000
ERR5532784	Industrial	8.42704	267327000
SRR6028627	Industrial	8.9463	883691000
SRR6028628	Industrial	8.90308	799980000
SRR6028625	Industrial	8.7764	597590000
SRR6028626	Industrial	9.00169	1003910000
SRR6028395	Industrial	9.22608	1683000000
SRR6028633	Industrial	8.9523	895987000
SRR6028630	Industrial	8.87354	747370000
SRR6028631	Industrial	9.01301	1030410000
SRR6028624	Industrial	8.74574	556852000
SRR6028629	Industrial	8.98108	957360000
SRR6028260	Industrial	8.94562	882313000
SRR6028261	Industrial	8.73814	547191000
SRR6028258	Industrial	8.75387	567375000
SRR6028259	Industrial	8.7645	581436000
SRR6028264	Industrial	8.88048	759413000
SRR6028265	Industrial	8.88678	770512000
SRR6028262	Industrial	9.02434	1057660000
SRR6028263	Industrial	8.8246	667731000
SRR6028256	Industrial	8.77969	602132000
SRR6028257	Industrial	8.91746	826905000
SRR6028520	Industrial	8.98417	964197000
SRR6028519	Industrial	8.90317	800143000
SRR6028518	Industrial	8.95517	901925000
SRR6028517	Industrial	8.99676	992572000
SRR6028524	Industrial	9.10531	1274400000
SRR6028523	Industrial	8.83209	679352000
SRR6028522	Industrial	8.96181	915827000
SRR6028521	Industrial	9.07104	1177710000
SRR6028526	Industrial	8.99204	981849000
SRR6028525	Industrial	8.71552	519419000
SRR6028658	Industrial	8.96002	912054000
SRR6028659	Industrial	8.79353	621626000
SRR6028660	Industrial	9.02544	1060320000
SRR6028335	Industrial	8.47583	299110000
SRR6028654	Industrial	8.88645	769930000
SRR6028655	Industrial	8.78	602560000
SRR6028656	Industrial	8.78932	615627000
SRR6028657	Industrial	8.99623	991366000
SRR6028652	Industrial	8.89261	780934000
SRR6028653	Industrial	8.96794	928831000
SRR6028412	Industrial	8.97107	935564000
SRR6028411	Industrial	9.14189	1386390000
SRR6028414	Industrial	9.01521	1035650000
SRR6028413	Industrial	8.90575	804906000
SRR6028408	Industrial	9.0266	1063160000
SRR6028407	Industrial	8.99292	983821000
SRR6028410	Industrial	8.84964	707364000
SRR6028409	Industrial	8.88388	765379000
SRR6028416	Industrial	8.81441	652245000
SRR6028415	Industrial	8.50105	316990000
SRR6028199	Industrial	8.84547	700605000
SRR6028200	Industrial	9.1727	1488320000
SRR6028197	Industrial	8.97627	946831000
SRR6028198	Industrial	8.7207	525660000
SRR6028195	Industrial	8.38467	242474000
SRR6028196	Industrial	8.80198	633846000
SRR6028193	Industrial	8.97623	946730000
SRR6028194	Industrial	8.91309	818632000
SRR6028201	Industrial	8.44306	277370000
SRR6028202	Industrial	8.9811	957408000
SRR6028287	Industrial	8.69619	496807000
SRR6028286	Industrial	8.84502	699875000
SRR6028285	Industrial	8.81184	648389000
SRR6028284	Industrial	8.89643	787828000
SRR6028283	Industrial	8.92002	831796000
SRR6028282	Industrial	9.07167	1179420000
SRR6028280	Industrial	8.88262	763169000
SRR6028279	Industrial	8.28998	194975000
SRR6028278	Industrial	8.28973	194864000
SRR6028586	Industrial	9.07417	1186240000
SRR6028587	Industrial	9.0924	1237080000
SRR6028588	Industrial	9.11595	1306020000
SRR6028589	Industrial	8.97635	947010000
SRR6028590	Industrial	9.16078	1448030000
SRR6028591	Industrial	8.95172	894796000
SRR6028592	Industrial	9.10022	1259550000
SRR6028593	Industrial	8.7912	618300000
SRR6028584	Industrial	9.19299	1559500000
SRR6028585	Industrial	8.89296	781558000
SRR6028237	Industrial	8.4891	308387000
SRR6028236	Industrial	9.00825	1019190000
SRR6028239	Industrial	8.93414	859288000
SRR6028238	Industrial	8.91877	829414000
SRR6028241	Industrial	8.71496	518749000
SRR6028240	Industrial	9.11564	1305090000
SRR6028243	Industrial	9.04893	1119260000
SRR6028242	Industrial	8.28123	191085000
SRR6028245	Industrial	8.93517	861330000
SRR6028244	Industrial	9.06118	1151280000
SRR6028564	Industrial	8.90623	805807000
SRR6028565	Industrial	8.74381	554382000
SRR6028562	Industrial	9.01698	1039870000
SRR6028563	Industrial	9.05931	1146320000
SRR6028568	Industrial	8.99325	984575000
SRR6028569	Industrial	8.83721	687406000
SRR6028566	Industrial	9.01322	1030920000
SRR6028567	Industrial	8.52304	333456000
SRR6028570	Industrial	9.08501	1216210000
SRR6028571	Industrial	8.82752	672241000
SRR6028375	Industrial	9.04522	1109730000
SRR6028374	Industrial	9.10604	1276540000
SRR6028377	Industrial	9.25246	1788380000
SRR6028376	Industrial	9.07426	1186480000
SRR6028379	Industrial	8.7982	628342000
SRR6028378	Industrial	8.85461	715504000
SRR6028381	Industrial	8.75107	563726000
SRR6028380	Industrial	8.39292	247125000
SRR6028367	Industrial	9.00321	1007430000
SRR6028366	Industrial	8.8964	787779000
SRR6028545	Industrial	8.74251	552724000
SRR6028546	Industrial	8.96945	932066000
SRR6028543	Industrial	8.98388	963557000
SRR6028544	Industrial	9.09224	1236620000
SRR6028549	Industrial	9.07021	1175470000
SRR6028550	Industrial	9.03603	1086500000
SRR6028547	Industrial	8.84344	697328000
SRR6028548	Industrial	8.73512	543396000
SRR6028541	Industrial	9.02069	1048790000
SRR6028542	Industrial	9.14739	1404060000
SRR6028235	Industrial	9.05908	1145720000
SRR6028234	Industrial	9.04655	1113130000
SRR6028233	Industrial	8.92207	835733000
SRR6028232	Industrial	9.14732	1403850000
SRR6028231	Industrial	9.01391	1032540000
SRR6028230	Industrial	8.90759	808333000
SRR6028229	Industrial	8.91584	823840000
SRR6028228	Industrial	8.49594	313286000
SRR6028227	Industrial	9.0337	1080690000
SRR6028226	Industrial	9.05962	1147160000
SRR6028397	Industrial	8.74788	559599000
SRR6028398	Industrial	8.97958	954072000
SRR6028399	Industrial	8.97962	954165000
SRR6028400	Industrial	8.87033	741866000
SRR6028401	Industrial	8.90638	806084000
SRR6028402	Industrial	9.03875	1093310000
SRR6028403	Industrial	8.85761	720467000
SRR6028404	Industrial	9.09525	1245230000
SRR6028405	Industrial	8.86052	725303000
SRR6028406	Industrial	8.95222	895823000
SRR6028577	Industrial	9.0443	1107390000
SRR6028576	Industrial	9.13574	1366900000
SRR6028579	Industrial	9.06809	1169750000
SRR6028578	Industrial	8.9636	919607000
SRR6028573	Industrial	8.93818	867323000
SRR6028572	Industrial	8.87405	748263000
SRR6028575	Industrial	8.8916	779120000
SRR6028574	Industrial	8.92099	833666000
SRR6028583	Industrial	9.06477	1160840000
SRR6028582	Industrial	7.94535	88175300
SRR6028272	Industrial	8.98882	974579000
SRR6028641	Industrial	8.81591	654495000
SRR6028638	Industrial	8.97374	941316000
SRR6028639	Industrial	9.02192	1051760000
SRR6028268	Industrial	9.07328	1183820000
SRR6028269	Industrial	9.08592	1218770000
SRR6028634	Industrial	8.89715	789124000
SRR6028635	Industrial	8.87022	741693000
SRR6028276	Industrial	8.90564	804716000
SRR6028277	Industrial	8.97161	936713000
SRR6028484	Industrial	8.90067	795563000
SRR6028483	Industrial	9.09409	1241910000
SRR6028482	Industrial	8.91212	816801000
SRR6028481	Industrial	8.77092	590089000
SRR6028488	Industrial	9.21837	1653380000
SRR6028487	Industrial	8.91966	831106000
SRR6028486	Industrial	9.18585	1534080000
SRR6028485	Industrial	8.76142	577325000
SRR6028480	Industrial	8.89473	784754000
SRR6028479	Industrial	8.90438	802371000
SRR6028362	Industrial	8.59749	395816000
SRR6028363	Industrial	8.78259	606165000
SRR6028364	Industrial	8.3155	206775000
SRR6028365	Industrial	8.91048	813720000
SRR6028358	Industrial	9.12067	1320280000
SRR6028359	Industrial	8.99972	999357000
SRR6028360	Industrial	8.75601	570177000
SRR6028361	Industrial	9.13064	1350940000
SRR6028356	Industrial	8.99091	979293000
SRR6028357	Industrial	8.66535	462759000
SRR6028460	Industrial	8.82427	667223000
SRR6028459	Industrial	8.95168	894705000
SRR6028462	Industrial	8.9609	913896000
SRR6028461	Industrial	8.8141	651783000
SRR6028464	Industrial	8.81908	659296000
SRR6028463	Industrial	8.03899	109393000
SRR6028466	Industrial	8.97241	938456000
SRR6028465	Industrial	9.01862	1043800000
SRR6028468	Industrial	8.8591	722942000
SRR6028467	Industrial	8.94696	885025000
SRR6028338	Industrial	8.85818	721415000
SRR6028339	Industrial	8.97501	944073000
SRR6028336	Industrial	9.09818	1253670000
SRR6028337	Industrial	8.82233	664243000
SRR6028342	Industrial	8.94318	877362000
SRR6028343	Industrial	8.97366	941160000
SRR6028340	Industrial	9.01672	1039240000
SRR6028341	Industrial	7.95606	90378100
SRR6028345	Industrial	9.08444	1214610000
SRR6028348	Industrial	8.89622	787449000
SRR6028349	Industrial	9.05629	1138380000
SRR6028346	Industrial	9.1006	1260680000
SRR6028347	Industrial	8.9004	795058000
SRR6028352	Industrial	8.96929	931733000
SRR6028353	Industrial	9.04274	1103420000
SRR6028350	Industrial	7.86922	73997900
SRR6028351	Industrial	8.88715	771164000
SRR6028354	Industrial	9.20253	1594160000
SRR6028470	Industrial	8.71331	516790000
SRR6028469	Industrial	8.2765	189019000
SRR6028472	Industrial	9.15656	1434030000
SRR6028471	Industrial	8.51383	326457000
SRR6028474	Industrial	8.85974	724005000
SRR6028473	Industrial	8.85054	708830000
SRR6028476	Industrial	9.06375	1158110000
SRR6028475	Industrial	8.78257	606133000
SRR6028478	Industrial	8.827	671431000
SRR6028477	Industrial	8.8748	749552000
SRR6028205	Industrial	8.90668	806648000
SRR6028206	Industrial	9.1148	1302560000
SRR6028207	Industrial	9.20512	1603700000
SRR6028208	Industrial	8.93098	853068000
SRR6028209	Industrial	9.07751	1195390000
SRR6028210	Industrial	9.08756	1223370000
SRR6028211	Industrial	8.84996	707878000
SRR6028212	Industrial	8.8437	697743000
SRR6028203	Industrial	8.8516	710555000
SRR6028204	Industrial	8.95082	892931000
SRR6028534	Industrial	9.00655	1015190000
SRR6028533	Industrial	8.88779	772313000
SRR6028532	Industrial	8.83867	689712000
SRR6028531	Industrial	8.96931	931778000
SRR6028530	Industrial	8.79522	624056000
SRR6028529	Industrial	8.64928	445948000
SRR6028528	Industrial	8.40876	256308000
SRR6028527	Industrial	9.06631	1164950000
SRR6028536	Industrial	8.88522	767748000
SRR6028535	Industrial	8.33038	213981000
SRR6028602	Industrial	8.91993	831632000
SRR6028603	Industrial	8.96635	925443000
SRR6028600	Industrial	9.06798	1169440000
SRR6028601	Industrial	8.96564	923930000
SRR6028598	Industrial	9.07952	1200940000
SRR6028599	Industrial	8.88334	764434000
SRR6028596	Industrial	8.80209	634000000
SRR6028597	Industrial	9.17966	1512370000
SRR6028594	Industrial	9.03631	1087200000
SRR6028595	Industrial	8.83072	677204000
SRR6028424	Industrial	8.75067	563207000
SRR6028423	Industrial	8.95733	906411000
SRR6028426	Industrial	9.03255	1077830000
SRR6028425	Industrial	9.1462	1400250000
SRR6028420	Industrial	9.07759	1195620000
SRR6028419	Industrial	9.07076	1176950000
SRR6028422	Industrial	8.96252	917320000
SRR6028421	Industrial	8.93973	870418000
SRR6028418	Industrial	8.21292	163275000
SRR6028453	Industrial	8.99482	988143000
SRR6028454	Industrial	9.08339	1211700000
SRR6028455	Industrial	8.93449	859981000
SRR6028456	Industrial	8.9459	882877000
SRR6028449	Industrial	8.87089	742838000
SRR6028450	Industrial	8.89256	780840000
SRR6028451	Industrial	9.1124	1295400000
SRR6028452	Industrial	9.10844	1283630000
SRR6028457	Industrial	9.10222	1265380000
SRR6028458	Industrial	9.01101	1025680000
SRR6028249	Industrial	8.82304	665338000
SRR6028248	Industrial	9.16509	1462480000
SRR6028247	Industrial	9.04444	1107750000
SRR6028246	Industrial	8.9204	832521000
SRR6028253	Industrial	9.11532	1304110000
SRR6028252	Industrial	7.76415	58096500
SRR6028251	Industrial	8.59191	390758000
SRR6028250	Industrial	8.7946	623157000
SRR6028255	Industrial	8.70238	503943000
SRR6028254	Industrial	9.00522	1012090000
SRR6028511	Industrial	8.98479	965589000
SRR6028512	Industrial	8.79531	624184000
SRR6028509	Industrial	9.00441	1010220000
SRR6028510	Industrial	8.87262	745798000
SRR6028515	Industrial	8.93655	864079000
SRR6028516	Industrial	9.00799	1018570000
SRR6028513	Industrial	9.02711	1064400000
SRR6028514	Industrial	8.88234	762670000
SRR6028507	Industrial	8.9047	802964000
SRR6028508	Industrial	8.95501	901600000
SRR6028645	Industrial	9.12879	1345210000
SRR6028644	Industrial	8.95497	901502000
SRR6028647	Industrial	8.92257	836698000
SRR6028646	Industrial	9.04836	1117790000
SRR6028649	Industrial	8.89855	791686000
SRR6028648	Industrial	8.65867	455691000
SRR6028651	Industrial	8.46606	292459000
SRR6028650	Industrial	8.66563	463048000
SRR6028643	Industrial	9.09831	1254030000
SRR6028642	Industrial	9.23222	1706960000
SRR6028303	Industrial	8.91957	830948000
SRR6028302	Industrial	9.00319	1007380000
SRR6028301	Industrial	9.08221	1208390000
SRR6028300	Industrial	9.06555	1162920000
SRR6028307	Industrial	8.82779	672658000
SRR6028306	Industrial	8.93458	860159000
SRR6028305	Industrial	8.91967	831130000
SRR6028304	Industrial	8.81847	658369000
SRR6028299	Industrial	8.96167	915524000
SRR6028298	Industrial	8.8863	769654000
SRR6028505	Industrial	9.08896	1227330000
SRR6028506	Industrial	8.91186	816317000
SRR6028163	Industrial	9.28448	1925230000
SRR6028164	Industrial	8.884	765605000
SRR6028501	Industrial	8.88408	765744000
SRR6028502	Industrial	8.9454	881871000
SRR6028503	Industrial	9.04985	1121620000
SRR6028504	Industrial	9.2194	1657280000
SRR6028499	Industrial	8.90074	795689000
SRR6028500	Industrial	8.98219	959831000
SRR6028432	Industrial	9.07486	1188120000
SRR6028431	Industrial	9.06861	1171150000
SRR6028434	Industrial	8.66168	458861000
SRR6028433	Industrial	8.85762	720484000
SRR6028428	Industrial	8.79974	630582000
SRR6028427	Industrial	9.0379	1091180000
SRR6028429	Industrial	8.9458	882673000
SRR6028436	Industrial	8.87999	758552000
SRR6028435	Industrial	8.49902	315513000
SRR6028610	Industrial	8.91634	824789000
SRR6028608	Industrial	8.97755	949610000
SRR6028609	Industrial	9.03935	1094830000
SRR6028606	Industrial	9.05172	1126470000
SRR6028607	Industrial	8.83278	680428000
SRR6028604	Industrial	8.8782	755443000
SRR6028605	Industrial	8.93898	868912000
SRR6028612	Industrial	9.27148	1868450000
SRR6028613	Industrial	8.88782	772359000
SRR6028561	Industrial	8.71963	524358000
SRR6028560	Industrial	8.81798	657631000
SRR6028559	Industrial	8.91118	815033000
SRR6028558	Industrial	8.9024	798738000
SRR6028557	Industrial	8.90483	803211000
SRR6028556	Industrial	8.90777	808659000
SRR6028555	Industrial	8.6022	400128000
SRR6028554	Industrial	8.80089	632256000
SRR6028553	Industrial	8.93401	859038000
SRR6028552	Industrial	8.95156	894460000
SRR6028213	Industrial	8.87934	757417000
SRR6028214	Industrial	8.97004	933351000
SRR6028215	Industrial	8.73469	542864000
SRR6028216	Industrial	8.41952	262735000
SRR6028217	Industrial	9.01809	1042540000
SRR6028218	Industrial	8.98084	956841000
SRR6028219	Industrial	9.0688	1171660000
SRR6028220	Industrial	8.74354	554033000
SRR6028221	Industrial	9.3243	2110100000
SRR6028222	Industrial	8.91113	814954000
SRR6028178	Industrial	8.48186	303291000
SRR6028177	Industrial	9.02792	1066410000
SRR6028180	Industrial	8.90203	798047000
SRR6028179	Industrial	8.92032	832381000
SRR6028182	Industrial	8.67616	474419000
SRR6028181	Industrial	9.09076	1232410000
SRR6028184	Industrial	8.86997	741252000
SRR6028183	Industrial	8.9912	979934000
SRR6028176	Industrial	8.83599	685474000
SRR6028175	Industrial	8.91532	822854000
SRR6028391	Industrial	9.11806	1312390000
SRR6028392	Industrial	8.72011	524938000
SRR6028389	Industrial	8.84683	702791000
SRR6028390	Industrial	8.95913	910194000
SRR6028632	Industrial	8.84942	707009000
SRR6028396	Industrial	8.26508	184111000
SRR6028393	Industrial	8.57413	375087000
SRR6028394	Industrial	8.93376	858540000
SRR6028387	Industrial	8.86461	732168000
SRR6028388	Industrial	9.08765	1223620000
SRR6028617	Industrial	8.94774	886618000
SRR6028616	Industrial	9.09606	1247570000
SRR6028615	Industrial	8.93308	857191000
SRR6028614	Industrial	9.09066	1232140000
SRR6028621	Industrial	8.73559	543984000
SRR6028620	Industrial	9.07711	1194300000
SRR6028619	Industrial	8.86414	731371000
SRR6028618	Industrial	9.05884	1145090000
SRR6028623	Industrial	8.9695	932185000
SRR6028622	Industrial	8.64899	445646000
SRR6028320	Industrial	8.97405	941991000
SRR6028321	Industrial	8.87897	756781000
SRR6028322	Industrial	9.05714	1140620000
SRR6028323	Industrial	8.99583	990443000
SRR6028316	Industrial	8.94067	872302000
SRR6028317	Industrial	8.50118	317092000
SRR6028318	Industrial	8.80898	644140000
SRR6028319	Industrial	9.03706	1089070000
SRR6028324	Industrial	9.18634	1535820000
SRR6028325	Industrial	8.94818	887530000
SRR6028270	Industrial	8.45111	282559000
SRR6028271	Industrial	8.94691	884931000
SRR6028640	Industrial	8.94464	880316000
SRR6028273	Industrial	8.94933	889874000
SRR6028266	Industrial	9.07505	1188650000
SRR6028267	Industrial	8.83747	687805000
SRR6028636	Industrial	8.93262	856281000
SRR6028637	Industrial	8.8541	714654000
SRR6028274	Industrial	8.65336	450158000
SRR6028275	Industrial	8.8879	772508000
SRR6028330	Industrial	9.06248	1154730000
SRR6028327	Industrial	9.00729	1016920000
SRR6028326	Industrial	8.92715	845567000
SRR6028334	Industrial	8.95656	904823000
SRR6028333	Industrial	8.95567	902964000
SRR6028332	Industrial	8.94163	874248000
SRR6028331	Industrial	8.84055	692710000
SRR6028581	Industrial	8.01948	104587000
SRR6028580	Industrial	8.77618	597290000
SRR6028445	Industrial	8.18798	154163000
SRR6028446	Industrial	8.892	779835000
SRR6028443	Industrial	9.03091	1073770000
SRR6028444	Industrial	9.05428	1133140000
SRR6028442	Industrial	8.64713	443743000
SRR6028439	Industrial	8.68941	489112000
SRR6028440	Industrial	8.28632	193341000
SRR6028437	Industrial	8.9345	859994000
SRR6028438	Industrial	9.05593	1137460000
SRR6028190	Industrial	9.05398	1132350000
SRR6028189	Industrial	8.90986	812577000
SRR6028192	Industrial	8.85616	718053000
SRR6028191	Industrial	9.02299	1054360000
SRR6028186	Industrial	9.07707	1194190000
SRR6028185	Industrial	9.07121	1178170000
SRR6028188	Industrial	8.90749	808143000
SRR6028187	Industrial	8.975	944060000
SRR6028225	Industrial	8.95109	893497000
SRR6028224	Industrial	9.03587	1086090000
SRR6028382	Industrial	8.85849	721922000
SRR6028383	Industrial	8.91944	830693000
SRR6028384	Industrial	8.96384	920112000
SRR6028385	Industrial	9.09231	1236840000
SRR6028386	Industrial	8.94165	874276000
SRR6028537	Industrial	8.90619	805724000
SRR6028538	Industrial	9.10478	1272850000
SRR6028551	Industrial	8.54993	354753000
SRR6028539	Industrial	8.91793	827805000
SRR6028540	Industrial	8.77151	590897000
SRR6028373	Industrial	9.17757	1505120000
SRR6028372	Industrial	8.51818	329747000
SRR6028371	Industrial	8.79254	620207000
SRR6028370	Industrial	8.93209	855237000
SRR6028369	Industrial	9.02831	1067350000
SRR6028368	Industrial	8.96851	930066000
SRR6028448	Industrial	9.12345	1328760000
SRR6028447	Industrial	9.29514	1973050000
SRR6028223	Industrial	8.24204	174597000
SRR6028329	Industrial	9.0731	1183320000
SRR6028491	Industrial	9.129	1345870000
SRR6028492	Industrial	8.87652	752528000
SRR6028489	Industrial	9.02338	1055310000
SRR6028490	Industrial	9.23938	1735300000
SRR6028495	Industrial	9.40274	2527790000
SRR6028496	Industrial	9.04294	1103920000
SRR6028493	Industrial	9.07719	1194510000
SRR6028494	Industrial	8.77198	591535000
SRR6028497	Industrial	8.67684	475162000
SRR6028498	Industrial	8.78948	615860000
SRR6028289	Industrial	8.79914	629716000
SRR6028288	Industrial	9.19851	1579450000
SRR6028291	Industrial	8.6944	494766000
SRR6028290	Industrial	8.99152	980670000
SRR6028293	Industrial	8.86171	727289000
SRR6028292	Industrial	8.60477	402504000
SRR6028295	Industrial	8.91227	817093000
SRR6028294	Industrial	8.62358	420320000
SRR6028297	Industrial	8.65691	453844000
SRR6028296	Industrial	8.93698	864928000
SRR6028171	Industrial	8.83063	677065000
SRR6028172	Industrial	9.0213	1050260000
SRR6028173	Industrial	9.10823	1283000000
SRR6028174	Industrial	9.10809	1282610000
SRR6038220	Industrial	8.34148	219522000
SRR6038218	Industrial	8.59328	391993000
SRR6028165	Industrial	9.12038	1319410000
SRR6028166	Industrial	9.03012	1071810000
SRR6028311	Industrial	8.99603	990907000
SRR6028310	Industrial	8.99328	984655000
SRR6028309	Industrial	9.01904	1044810000
SRR6028308	Industrial	8.91044	813654000
SRR6028315	Industrial	8.77962	602034000
SRR6028314	Industrial	9.14499	1396330000
SRR6028313	Industrial	8.95484	901242000
SRR6028312	Industrial	8.79495	623656000
SRR6054644	Industrial	9.06812	1169830000
SRR6054643	Industrial	8.9359	862783000
SRR6054463	Industrial	9.00328	1007590000
SRR6054587	Industrial	8.94091	872797000
SRR6038355	Industrial	8.51105	324377000
SRR6038356	Industrial	8.03001	107154000
SRR6038560	Industrial	8.80685	640994000
SRR6038359	Industrial	9.28186	1913630000
SRR6038358	Industrial	8.54267	348872000
SRR6054537	Industrial	8.88329	764344000
SRR6054538	Industrial	8.97082	935025000
SRR6054539	Industrial	8.81932	659652000
SRR6054540	Industrial	8.80533	638743000
SRR6038468	Industrial	8.63114	427700000
SRR6038520	Industrial	8.40052	251488000
SRR6054504	Industrial	8.84073	692999000
SRR6054503	Industrial	8.81418	651897000
SRR6054502	Industrial	8.78328	607132000
SRR6054501	Industrial	8.77613	597216000
SRR6038525	Industrial	8.62981	426391000
SRR6038526	Industrial	8.67411	472187000
SRR6038183	Industrial	8.63823	434743000
SRR6038185	Industrial	8.40952	256757000
SRR6054563	Industrial	9.01304	1030490000
SRR6054464	Industrial	8.93612	863215000
SRR6054469	Industrial	9.00515	1011930000
SRR6054470	Industrial	9.01604	1037610000
SRR6054432	Industrial	8.87431	748697000
SRR6038303	Industrial	8.16799	147227000
SRR6054434	Industrial	8.91829	828499000
SRR6054437	Industrial	7.68717	48659300
SRR6054436	Industrial	8.88946	775284000
SRR6054439	Industrial	8.94263	876245000
SRR6054438	Industrial	8.97924	953331000
SRR6054441	Industrial	8.5165	328470000
SRR6054440	Industrial	8.84196	694957000
SRR6054443	Industrial	8.9604	912862000
SRR6054474	Industrial	8.99419	986707000
SRR6054692	Industrial	9.06778	1168910000
SRR6054693	Industrial	8.815	653130000
SRR6054694	Industrial	8.90606	805484000
SRR6054695	Industrial	8.98557	967319000
SRR6054688	Industrial	8.95141	894149000
SRR6054689	Industrial	9.02137	1050430000
SRR6054690	Industrial	9.03399	1081420000
SRR6054691	Industrial	8.99688	992845000
SRR6054697	Industrial	9.01414	1033090000
SRR6054698	Industrial	8.82115	662445000
SRR6038300	Industrial	8.33231	214935000
SRR6038299	Industrial	8.72368	529268000
SRR6038298	Industrial	8.32634	212001000
SRR6038297	Industrial	8.71525	519098000
SRR6054658	Industrial	8.94463	880294000
SRR6054657	Industrial	8.96296	918242000
SRR6054656	Industrial	9.06802	1169550000
SRR6054655	Industrial	8.78795	613692000
SRR6038352	Industrial	8.35959	228872000
SRR6054668	Industrial	8.93021	851542000
SRR6054445	Industrial	8.81758	657015000
SRR6054700	Industrial	8.89625	787500000
SRR6054607	Industrial	9.00162	1003730000
SRR6054604	Industrial	8.13844	137544000
SRR6054444	Industrial	8.88427	766067000
SRR6054621	Industrial	8.93407	859147000
SRR6054495	Industrial	8.85515	716394000
SRR6038345	Industrial	8.61474	411851000
SRR6038346	Industrial	8.33243	214995000
SRR6038353	Industrial	8.59573	394211000
SRR6038354	Industrial	8.6093	406725000
SRR6038417	Industrial	8.34008	218814000
SRR6054571	Industrial	8.85933	723316000
SRR6054572	Industrial	8.75394	567472000
SRR6038413	Industrial	8.49525	312790000
SRR6038416	Industrial	9.12653	1338210000
SRR6038415	Industrial	9.08067	1204120000
SRR6054569	Industrial	8.84474	699420000
SRR6054564	Industrial	8.89813	790924000
SRR6054565	Industrial	8.86479	732474000
SRR6054611	Industrial	9.1097	1287360000
SRR6054610	Industrial	9.00949	1022100000
SRR6054609	Industrial	8.88624	769553000
SRR6054608	Industrial	8.89864	791840000
SRR6054615	Industrial	9.2125	1631190000
SRR6054614	Industrial	8.88628	769634000
SRR6054613	Industrial	8.87316	746723000
SRR6054612	Industrial	9.09709	1250510000
SRR6054606	Industrial	8.51409	326655000
SRR6054605	Industrial	9.12934	1346910000
SRR6038476	Industrial	8.48357	304486000
SRR6054639	Industrial	8.98735	971293000
SRR6054640	Industrial	8.94731	885739000
SRR6054637	Industrial	8.62709	423731000
SRR6054638	Industrial	8.86337	730082000
SRR6054646	Industrial	8.92297	837465000
SRR6054647	Industrial	9.0905	1231690000
SRR6054677	Industrial	9.01632	1038300000
SRR6054676	Industrial	9.19126	1553320000
SRR6054679	Industrial	8.92523	841841000
SRR6054678	Industrial	8.9555	902614000
SRR6038470	Industrial	9.09554	1246050000
SRR6038471	Industrial	8.73686	545580000
SRR6054424	Industrial	9.1085	1283820000
SRR6054425	Industrial	9.02224	1052540000
SRR6038246	Industrial	8.48282	303959000
SRR6054429	Industrial	9.04535	1110070000
SRR6054430	Industrial	9.00668	1015490000
SRR6054431	Industrial	8.99413	986577000
SRR6054461	Industrial	8.41144	257892000
SRR6054460	Industrial	8.94913	889477000
SRR6054459	Industrial	8.95585	903332000
SRR6054458	Industrial	8.86471	732342000
SRR6054457	Industrial	8.95501	901602000
SRR6054456	Industrial	8.9846	965165000
SRR6054455	Industrial	8.9297	850555000
SRR6038250	Industrial	8.98728	971144000
SRR6038249	Industrial	8.25187	178595000
SRR6038243	Industrial	9.26048	1821690000
SRR6038242	Industrial	8.41237	258447000
SRR6054486	Industrial	8.85773	720660000
SRR6054483	Industrial	9.09628	1248180000
SRR6054484	Industrial	8.84965	707378000
SRR6054476	Industrial	8.91668	825423000
SRR6054477	Industrial	8.92504	841472000
SRR6054517	Industrial	8.36389	231150000
SRR6054516	Industrial	8.93987	870696000
SRR6054520	Industrial	8.62659	423245000
SRR6054523	Industrial	8.74748	559084000
SRR6054522	Industrial	8.30729	202904000
SRR6054509	Industrial	8.85028	708396000
SRR6054508	Industrial	8.87946	757641000
SRR6054551	Industrial	8.80763	642145000
SRR6054552	Industrial	8.70336	505080000
SRR6054553	Industrial	8.69644	497096000
SRR6054554	Industrial	8.82507	668447000
SRR6054547	Industrial	8.82341	665902000
SRR6054548	Industrial	8.97034	933994000
SRR6054549	Industrial	8.7685	586818000
SRR6054550	Industrial	8.8556	717137000
SRR6038362	Industrial	9.03794	1091300000
SRR6038444	Industrial	7.8328	68045400
SRR6038423	Industrial	8.66004	457128000
SRR6038199	Industrial	8.57442	375333000
SRR6054595	Industrial	9.06863	1171190000
SRR6054594	Industrial	8.83651	686295000
SRR6054593	Industrial	8.87225	745157000
SRR6054592	Industrial	9.05008	1122220000
SRR6054599	Industrial	9.04972	1121300000
SRR6054598	Industrial	8.99732	993837000
SRR6054667	Industrial	9.08588	1218650000
SRR6054666	Industrial	8.43537	272504000
SRR6054665	Industrial	8.97146	936406000
SRR6054664	Industrial	8.72137	526469000
SRR6054663	Industrial	8.89945	793319000
SRR6054662	Industrial	8.97318	940105000
SRR6054661	Industrial	9.09655	1248960000
SRR6054660	Industrial	9.10368	1269650000
SRR6054671	Industrial	8.83601	685509000
SRR6054670	Industrial	9.09058	1231900000
SRR6038200	Industrial	9.22237	1668660000
SRR6038203	Industrial	8.79815	628278000
SRR6038294	Industrial	8.08842	122580000
SRR6038276	Industrial	8.13485	136411000
SRR6054625	Industrial	8.80932	644648000
SRR6054626	Industrial	9.03817	1091860000
SRR6054447	Industrial	8.82379	666489000
SRR6054446	Industrial	9.08415	1213810000
SRR6054449	Industrial	8.78488	609365000
SRR6054448	Industrial	8.93921	869375000
SRR6038275	Industrial	8.13547	136605000
SRR6038282	Industrial	8.99645	991849000
SRR6038504	Industrial	8.58708	386437000
SRR6054706	Industrial	8.71428	517946000
SRR6054416	Industrial	8.90785	808815000
SRR6054419	Industrial	8.52842	337616000
SRR6054420	Industrial	8.68869	488304000
SRR6054527	Industrial	8.89942	793271000
SRR6054526	Industrial	8.65199	448731000
SRR6054525	Industrial	8.36669	232642000
SRR6054524	Industrial	8.8962	787408000
SRR6054531	Industrial	8.93608	863143000
SRR6054530	Industrial	9.11334	1298180000
SRR6054529	Industrial	8.93479	860582000
SRR6054528	Industrial	9.01081	1025200000
SRR6054533	Industrial	8.99327	984623000
SRR6054532	Industrial	8.92643	844173000
SRR6054491	Industrial	8.49127	309938000
SRR6054492	Industrial	8.88551	768265000
SRR6054493	Industrial	8.91592	823989000
SRR6054494	Industrial	9.14598	1399530000
SRR6054487	Industrial	9.06673	1166080000
SRR6054488	Industrial	8.94549	882050000
SRR6054489	Industrial	9.19955	1583250000
SRR6054490	Industrial	9.06798	1169450000
SRR6054496	Industrial	9.00507	1011750000
SRR6054497	Industrial	9.12851	1344340000
SRR6054601	Industrial	8.86618	734818000
SRR6054600	Industrial	8.85054	708822000
SRR6038500	Industrial	8.69543	495944000
SRR6038501	Industrial	8.97916	953153000
SRR6054628	Industrial	8.8246	667734000
SRR6054467	Industrial	8.68385	482888000
SRR6054616	Industrial	9.22838	1691930000
SRR6054659	Industrial	8.88267	763255000
SRR6054561	Industrial	8.84811	704874000
SRR6054562	Industrial	8.97791	950417000
SRR6038503	Industrial	8.42729	267478000
SRR6038449	Industrial	8.04816	111728000
SRR6038443	Industrial	8.03601	108644000
SRR6054687	Industrial	8.94124	873458000
SRR6054686	Industrial	8.9671	927034000
SRR6054585	Industrial	8.86759	737214000
SRR6054535	Industrial	8.87507	750023000
SRR6054683	Industrial	9.0022	1005080000
SRR6054682	Industrial	8.74151	551455000
SRR6038442	Industrial	9.32355	2106460000
SRR6038445	Industrial	8.55113	355735000
SRR6451751	Industrial	8.90607	805515000
SRR6451750	Industrial	8.76641	583990000
SRR6451749	Industrial	8.78129	604354000
SRR6451748	Industrial	9.00084	1001940000
SRR6038544	Industrial	8.33369	215619000
SRR6451745	Industrial	8.86912	739817000
SRR6451744	Industrial	8.93267	856392000
SRR6451729	Industrial	8.61069	408025000
SRR6451728	Industrial	8.89328	782124000
SRR6451731	Industrial	9.03558	1085380000
SRR6451730	Industrial	9.12777	1342040000
SRR6451725	Industrial	8.6869	486294000
SRR6451724	Industrial	8.75585	569964000
SRR6451727	Industrial	8.91049	813751000
SRR6038539	Industrial	8.54603	351588000
SRR6038540	Industrial	8.36965	234235000
SRR6038537	Industrial	8.37313	236119000
SRR6451831	Industrial	9.07793	1196560000
SRR6451832	Industrial	9.07692	1193770000
SRR6451833	Industrial	9.05509	1135240000
SRR6451834	Industrial	9.1492	1409920000
SRR6451835	Industrial	8.95339	898234000
SRR6451836	Industrial	8.77291	592800000
SRR6451837	Industrial	8.95702	905765000
SRR6451828	Industrial	8.85288	712654000
SRR6451829	Industrial	8.76304	579488000
SRR6451827	Industrial	9.2943	1969230000
SRR6451826	Industrial	9.08604	1219100000
SRR6451825	Industrial	9.07685	1193580000
SRR6451820	Industrial	8.89212	780043000
SRR6451819	Industrial	8.97289	939482000
SRR6451818	Industrial	8.91857	829036000
SRR6451808	Industrial	8.97142	936317000
SRR6451809	Industrial	9.01365	1031920000
SRR6451806	Industrial	9.08131	1205890000
SRR6038316	Industrial	8.39728	249622000
SRR6038324	Industrial	8.47113	295891000
SRR6038323	Industrial	8.21436	163819000
SRR6038204	Industrial	8.10074	126106000
SRR6451796	Industrial	7.53256	34085000
SRR6451799	Industrial	8.64224	438772000
SRR6451798	Industrial	8.70474	506683000
SRR6451801	Industrial	8.8726	745762000
SRR6451800	Industrial	8.51129	324555000
SRR6451803	Industrial	9.06013	1148490000
SRR6451802	Industrial	8.92888	848940000
SRR6451795	Industrial	8.92301	837542000
SRR6451794	Industrial	9.02092	1049350000
SRR6038196	Industrial	7.52725	33670400
SRR6451784	Industrial	8.68427	483362000
SRR6451785	Industrial	8.91206	816688000
SRR6451767	Industrial	9.14692	1402570000
SRR6451766	Industrial	9.16031	1446490000
SRR6451765	Industrial	8.95202	895397000
SRR6451764	Industrial	9.11749	1310660000
SRR6038197	Industrial	9.00627	1014550000
SRR6451768	Industrial	8.96793	928819000
SRR6451773	Industrial	8.97255	938742000
SRR6451772	Industrial	8.77529	596057000
SRR6451742	Industrial	8.51511	327421000
SRR6451743	Industrial	9.01808	1042510000
SRR6451740	Industrial	9.02332	1055170000
SRR6451741	Industrial	8.89273	781142000
SRR6451738	Industrial	9.09154	1234640000
SRR6038483	Industrial	8.41972	262859000
SRR6038482	Industrial	8.8228	664972000
SRR6038484	Industrial	8.0287	106833000
SRR6451735	Industrial	8.91567	823507000
SRR6451721	Industrial	9.00245	1005650000
SRR6451720	Industrial	8.88973	775769000
SRR6451723	Industrial	8.60973	407129000
SRR6451722	Industrial	8.72582	531886000
SRR6451717	Industrial	8.94677	884642000
SRR6451716	Industrial	9.11447	1301580000
SRR6451719	Industrial	8.70739	509784000
SRR6451718	Industrial	7.93389	85879000
SRR6451715	Industrial	8.52203	332681000
SRR6451714	Industrial	8.61432	411456000
SRR6451758	Industrial	8.82903	674571000
SRR6451759	Industrial	8.95062	892527000
SRR6038489	Industrial	8.65636	453275000
SRR6451754	Industrial	8.67016	467911000
SRR6451755	Industrial	9.06342	1157230000
SRR6038378	Industrial	8.87084	742747000
SRR6451762	Industrial	8.7656	582913000
SRR6451763	Industrial	8.94954	890312000
SRR6038381	Industrial	8.37544	237378000
SRR6451775	Industrial	9.06229	1154220000
SRR6451774	Industrial	8.82731	671916000
SRR6451781	Industrial	8.60146	399444000
SRR6451780	Industrial	8.64261	439142000
SRR6451779	Industrial	8.83479	683581000
SRR6451778	Industrial	8.86601	734528000
SRR6451783	Industrial	8.75712	571639000
SRR6451782	Industrial	8.70748	509897000
SRR6451816	Industrial	8.95406	899624000
SRR6451817	Industrial	8.67246	470394000
SRR6451814	Industrial	8.81945	659855000
SRR6451815	Industrial	8.9188	829477000
SRR6784598	Industrial	9.10909	1285550000
SRR6784597	Industrial	9.22101	1663460000
SRR6784596	Industrial	9.53543	3431110000
SRR6784595	Industrial	9.30823	2033450000
SRR6784594	Industrial	9.23371	1712800000
SRR6784593	Industrial	8.67209	469989000
SRR6784592	Industrial	8.70002	501210000
SRR6784591	Industrial	9.57325	3743240000
SRR6784590	Industrial	9.5983	3965530000
SRR6784589	Industrial	9.37678	2381140000
SRR6784588	Industrial	9.34488	2212490000
SRR6784587	Industrial	9.4041	2535730000
SRR6784586	Industrial	9.72427	5299960000
SRR6784585	Industrial	9.21652	1646340000
SRR6784584	Industrial	9.43866	2745720000
SRR6784583	Industrial	9.65629	4532020000
SRR6784582	Industrial	8.9808	956762000
SRR6784581	Industrial	9.50161	3173990000
SRR6784580	Industrial	9.3203	2090760000
SRR6784579	Industrial	9.51401	3265920000
SRR6784578	Industrial	9.66372	4610250000
SRR6784577	Industrial	9.48856	3080070000
SRR6784576	Industrial	9.73725	5460670000
SRR6784575	Industrial	8.86105	726182000
SRR6784574	Industrial	9.67243	4703610000
SRR6784573	Industrial	9.13387	1361030000
SRR6784572	Industrial	9.51717	3289800000
SRR6784414	Industrial	9.12456	1332180000
SRR6784571	Industrial	9.15069	1414790000
SRR6784570	Industrial	9.41656	2609490000
SRR6784406	Industrial	9.65232	4490780000
SRR6784569	Industrial	9.16955	1477570000
SRR6784568	Industrial	9.45082	2823730000
SRR6784567	Industrial	9.2712	1867220000
SRR6784566	Industrial	9.9262	8437280000
SRR6784565	Industrial	9.47848	3009420000
SRR6784564	Industrial	9.25328	1791770000
SRR6784563	Industrial	9.43766	2739420000
SRR6784562	Industrial	9.54285	3490190000
SRR6784561	Industrial	9.36916	2339680000
SRR6784560	Industrial	9.59971	3978460000
SRR6784559	Industrial	9.27601	1888030000
SRR6784558	Industrial	9.20321	1596630000
SRR6784557	Industrial	9.49479	3124560000
SRR6784556	Industrial	9.77863	6006630000
SRR6784555	Industrial	9.66213	4593380000
SRR6784405	Industrial	9.95433	9001910000
SRR6784554	Industrial	8.80909	644305000
SRR6784553	Industrial	10.0066	10153600000
SRR6784413	Industrial	9.42119	2637480000
SRR6784552	Industrial	9.45082	2823690000
SRR6784551	Industrial	9.31766	2078060000
SRR6784412	Industrial	9.21825	1652920000
SRR6784550	Industrial	9.28463	1925900000
SRR6784549	Industrial	9.61473	4118450000
SRR6784411	Industrial	9.04063	1098060000
SRR6784548	Industrial	9.39483	2482150000
SRR6784547	Industrial	8.91525	822721000
SRR6784546	Industrial	9.12068	1320330000
SRR6784410	Industrial	8.71474	518490000
SRR6784545	Industrial	9.15602	1432240000
SRR6784544	Industrial	9.64527	4418490000
SRR6784543	Industrial	9.37518	2372360000
SRR6784542	Industrial	9.05378	1131820000
SRR6784541	Industrial	9.51394	3265400000
SRR6784540	Industrial	9.32703	2123390000
SRR6784539	Industrial	9.56056	3635460000
SRR6784538	Industrial	9.57862	3789810000
SRR6784537	Industrial	9.66167	4588460000
SRR6784536	Industrial	9.48174	3032090000
SRR6784535	Industrial	9.34272	2201530000
SRR6784534	Industrial	9.59996	3980750000
SRR6784533	Industrial	9.56437	3667500000
SRR6784532	Industrial	9.34487	2212450000
SRR6784531	Industrial	9.57735	3778780000
SRR6784404	Industrial	9.56449	3668550000
SRR6784530	Industrial	9.44258	2770650000
SRR6784529	Industrial	9.3855	2429430000
SRR6784528	Industrial	9.33343	2154920000
SRR6784409	Industrial	9.27704	1892520000
SRR6784527	Industrial	9.43031	2693440000
SRR6784526	Industrial	9.73252	5401520000
SRR6784525	Industrial	9.44918	2813070000
SRR6784524	Industrial	9.59671	3951010000
SRR6784523	Industrial	9.20439	1600990000
SRR6784408	Industrial	9.05954	1146940000
SRR6784522	Industrial	9.27981	1904610000
SRR6784521	Industrial	9.49383	3117670000
SRR6784520	Industrial	9.02706	1064290000
SRR6784519	Industrial	9.28415	1923770000
SRR6784403	Industrial	9.12872	1344980000
SRR6784518	Industrial	9.64756	4441840000
SRR6784517	Industrial	9.29435	1969470000
SRR6784516	Industrial	9.26724	1850290000
SRR6784515	Industrial	9.22835	1691800000
SRR6784514	Industrial	9.4324	2706430000
SRR6784513	Industrial	9.39442	2479830000
SRR6784512	Industrial	9.41027	2572020000
SRR6784511	Industrial	9.47412	2979320000
SRR6784510	Industrial	9.79243	6200490000
ERR321114	Industrial	8.66137	458534000
ERS328746	Industrial	8.77369	593871000
ERR321466	Industrial	9.36461	2315300000
ERR321490	Industrial	9.25345	1792470000
ERR321531	Industrial	9.29549	1974640000
ERR321533	Industrial	9.403	2529330000
ERR321062	Industrial	8.58553	385061000
ERS328717	Industrial	9.0102	1023760000
ERS328718	Industrial	9.02533	1060070000
ERR321070	Industrial	8.69284	492998000
ERR321073	Industrial	8.62251	419290000
ERS328721	Industrial	9.54728	3525980000
ERR321081	Industrial	8.65929	456343000
ERR321083	Industrial	8.67262	470563000
ERS328724	Industrial	8.84881	706003000
ERR321088	Industrial	8.75325	566571000
ERS328726	Industrial	9.06319	1156630000
ERS328727	Industrial	9.7113	5144010000
ERR321099	Industrial	8.70439	506277000
ERS328729	Industrial	9.00304	1007020000
ERR321105	Industrial	8.62667	423325000
ERS328731	Industrial	9.0646	1160380000
ERR321110	Industrial	8.65393	450742000
ERR321112	Industrial	8.55137	355935000
ERS328735	Industrial	9.0655	1162790000
ERR209110	Industrial	8.73483	543035000
ERR321120	Industrial	8.64068	437201000
ERR321122	Industrial	8.53774	344935000
ERS328739	Industrial	8.85232	711741000
ERS328740	Industrial	8.93861	868170000
ERS328741	Industrial	8.87544	750655000
ERR321130	Industrial	8.60137	399370000
ERS328743	Industrial	8.90437	802364000
ERS328744	Industrial	8.79171	619021000
ERS328745	Industrial	8.84197	694980000
ERS328747	Industrial	8.91559	823367000
ERR321142	Industrial	8.38297	241531000
ERS328749	Industrial	8.96349	919361000
ERS328750	Industrial	8.96315	918650000
ERS328751	Industrial	8.93497	860933000
ERS328752	Industrial	8.91245	817432000
ERS328753	Industrial	8.95715	906043000
ERS328754	Industrial	8.99602	990871000
ERS328755	Industrial	9.05039	1123030000
ERS328756	Industrial	8.85607	717917000
ERS328757	Industrial	8.97314	940016000
ERS328758	Industrial	9.01745	1041000000
ERS328759	Industrial	9.01163	1027150000
ERR321166	Industrial	8.60596	403611000
ERR209160	Industrial	8.87183	744434000
ERR321169	Industrial	8.64191	438439000
ERR209164	Industrial	8.75211	565085000
ERS328764	Industrial	9.06838	1170530000
ERR321175	Industrial	8.64597	442556000
ERR209170	Industrial	8.83521	684249000
ERS328767	Industrial	8.99324	984558000
ERS328768	Industrial	9.00373	1008630000
ERS328769	Industrial	9.04687	1113960000
ERS328770	Industrial	8.76725	585130000
ERS328771	Industrial	9.02868	1068280000
ERS328772	Industrial	8.99915	998035000
ERS328773	Industrial	9.00762	1017710000
ERS328774	Industrial	9.07473	1187760000
ERS328775	Industrial	9.03616	1086820000
ERS328776	Industrial	9.00756	1017560000
ERS328777	Industrial	8.92371	838902000
ERS328778	Industrial	8.83474	683498000
ERS328779	Industrial	8.8536	713840000
ERS328780	Industrial	8.93943	869813000
ERS328781	Industrial	9.04004	1096590000
ERS328782	Industrial	9.06171	1152680000
ERS328783	Industrial	9.24745	1767860000
ERS328784	Industrial	9.02184	1051580000
ERS328785	Industrial	9.02501	1059270000
ERS328786	Industrial	8.60583	403490000
ERS328787	Industrial	8.95585	903344000
ERS328788	Industrial	8.97118	935786000
ERS328789	Industrial	9.04346	1105260000
ERR209219	Industrial	8.82398	666773000
ERS328791	Industrial	9.03499	1083910000
ERR321230	Industrial	8.50224	317867000
ERR321232	Industrial	8.82827	673395000
ERS328794	Industrial	8.99957	999002000
ERS328795	Industrial	9.0583	1143660000
ERS328796	Industrial	9.04995	1121900000
ERS328797	Industrial	9.07426	1186470000
ERS328798	Industrial	8.51298	325824000
ERS328799	Industrial	8.94914	889497000
ERS328800	Industrial	9.18913	1545720000
ERR321248	Industrial	9.02162	1051040000
ERR321252	Industrial	9.32607	2118700000
ERR321253	Industrial	9.06409	1159020000
ERR321257	Industrial	8.98829	973396000
ERR321261	Industrial	9.2486	1772560000
ERS328806	Industrial	9.2376	1728210000
ERR321269	Industrial	9.00142	1003270000
ERR321275	Industrial	9.06264	1155160000
ERR321281	Industrial	9.05832	1143720000
ERR321287	Industrial	8.99835	996208000
ERR321293	Industrial	9.0985	1254570000
ERS328812	Industrial	9.20748	1612420000
ERR321303	Industrial	9.022	1051960000
ERS328814	Industrial	9.25814	1811930000
ERR321312	Industrial	9.01537	1036020000
ERR321317	Industrial	8.99458	987596000
ERR321322	Industrial	8.95684	905398000
ERS328818	Industrial	9.14872	1408390000
ERR321334	Industrial	8.94723	885585000
ERS328820	Industrial	9.13929	1378120000
ERS328821	Industrial	9.25427	1795860000
ERR321354	Industrial	9.08095	1204900000
ERR321359	Industrial	9.10045	1260220000
ERR321365	Industrial	9.1219	1324030000
ERR321368	Industrial	9.1051	1273780000
ERR321372	Industrial	9.1107	1290320000
ERR209368	Industrial	9.08124	1205690000
ERR209371	Industrial	9.05305	1129940000
ERR209377	Industrial	9.05134	1125480000
ERR209381	Industrial	8.98479	965583000
ERR209384	Industrial	8.98527	966643000
ERR321398	Industrial	9.30738	2029470000
ERR209389	Industrial	8.94029	871554000
ERR321404	Industrial	9.01728	1040580000
ERR209398	Industrial	8.92224	836062000
ERR321413	Industrial	9.01912	1045010000
ERR321417	Industrial	9.02335	1055230000
ERR321421	Industrial	8.98693	970359000
ERR321425	Industrial	8.99535	989353000
ERR321429	Industrial	9.02532	1060040000
ERR321433	Industrial	8.92908	849329000
ERR321438	Industrial	9.06617	1164580000
ERR209431	Industrial	9.04058	1097940000
ERR321446	Industrial	9.08408	1213600000
ERR321450	Industrial	9.10858	1284050000
ERR209443	Industrial	9.0445	1107900000
ERR209447	Industrial	8.90355	800847000
ERR321462	Industrial	9.08201	1207840000
ERR209452	Industrial	9.43619	2730190000
ERR321464	Industrial	9.44589	2791850000
ERR321465	Industrial	9.32468	2111920000
ERR209456	Industrial	9.37291	2360010000
ERR321468	Industrial	9.38235	2411830000
ERS328858	Industrial	9.44055	2757690000
ERR321471	Industrial	9.38	2398860000
ERR321472	Industrial	9.12246	1325740000
ERR209465	Industrial	9.21017	1622440000
ERR321480	Industrial	9.32741	2125240000
ERR321483	Industrial	9.26107	1824180000
ERR321484	Industrial	9.19349	1561330000
ERR321485	Industrial	9.33601	2167760000
ERR209473	Industrial	9.22045	1661320000
ERR321487	Industrial	9.34455	2210790000
ERR321488	Industrial	9.31033	2043290000
ERR321489	Industrial	9.22985	1697660000
ERR321491	Industrial	9.28508	1927900000
ERR321492	Industrial	9.26263	1830760000
ERR321494	Industrial	9.4444	2782270000
ERR321495	Industrial	9.2715	1868530000
ERR321497	Industrial	9.10876	1284580000
ERR321498	Industrial	9.04254	1102920000
ERR321503	Industrial	9.10503	1273600000
ERR209492	Industrial	9.05188	1126890000
ERR321510	Industrial	9.04988	1121710000
ERR321514	Industrial	9.2885	1943110000
ERR321516	Industrial	9.22817	1691110000
ERR321520	Industrial	9.38931	2450800000
ERR321521	Industrial	9.29569	1975540000
ERR321522	Industrial	9.36615	2323530000
ERR321523	Industrial	9.33138	2144750000
ERR321525	Industrial	9.10629	1277290000
ERR321529	Industrial	9.38178	2408710000
ERR321530	Industrial	9.29231	1960260000
ERR321532	Industrial	9.43972	2752450000
ERR321534	Industrial	9.27043	1863930000
ERR321538	Industrial	9.18605	1534790000
ERR321542	Industrial	9.45625	2859240000
ERR321543	Industrial	9.43671	2733430000
ERR209529	Industrial	8.64991	446592000
ERR209536	Industrial	9.33983	2186890000
ERR209531	Industrial	8.79588	624996000
ERR209533	Industrial	9.38462	2424460000
ERR209534	Industrial	8.71885	523417000
ERR209537	Industrial	9.27158	1868880000
ERR209538	Industrial	8.79076	617670000
ERR209540	Industrial	9.36259	2304560000
ERR209543	Industrial	9.32167	2097320000
ERR209544	Industrial	8.53142	339957000
ERR209546	Industrial	9.22083	1662760000
ERR209547	Industrial	8.57789	378350000
ERR209549	Industrial	9.25457	1797100000
ERR209550	Industrial	8.69299	493163000
ERR209553	Industrial	9.26081	1823090000
ERR209554	Industrial	8.74019	549781000
ERR209556	Industrial	9.31955	2087140000
ERR209560	Industrial	9.14437	1394350000
ERR209569	Industrial	9.39272	2470150000
ERR209558	Industrial	8.69838	499318000
ERR209563	Industrial	9.32415	2109370000
ERR209566	Industrial	9.32995	2137710000
ERR209567	Industrial	8.77388	594130000
ERR209570	Industrial	9.24871	1772990000
ERR209573	Industrial	8.70811	510637000
ERR209574	Industrial	9.26234	1829540000
ERR209576	Industrial	8.70496	506945000
ERR209578	Industrial	9.25532	1800180000
ERR209579	Industrial	9.40756	2555990000
ERR209580	Industrial	9.41531	2602030000
ERR209581	Industrial	9.35094	2243550000
ERR209582	Industrial	9.27013	1862640000
ERR209583	Industrial	9.34786	2227700000
ERR209584	Industrial	9.2299	1697840000
ERR209589	Industrial	9.29053	1952200000
ERR209600	Industrial	9.33526	2164030000
ERR209587	Industrial	9.29966	1993710000
ERR209590	Industrial	9.24204	1745970000
ERR209593	Industrial	9.19155	1554350000
ERR209596	Industrial	9.18795	1541530000
ERR209599	Industrial	9.31349	2058200000
ERR209601	Industrial	9.26786	1852960000
ERR209603	Industrial	9.15791	1438520000
ERR209604	Industrial	9.38687	2437070000
ERR209605	Industrial	9.28022	1906430000
ERR209606	Industrial	9.34906	2233860000
ERR209607	Industrial	9.30492	2018000000
ERR209608	Industrial	9.36243	2303730000
ERR209609	Industrial	9.27408	1879640000
ERR209611	Industrial	9.18198	1520480000
ERR209612	Industrial	9.23	1698230000
ERR209614	Industrial	8.74844	560327000
ERR209619	Industrial	9.40494	2540650000
ERR209613	Industrial	9.26402	1836630000
ERR209616	Industrial	9.3618	2300400000
ERR209617	Industrial	9.34381	2207020000
ERR209618	Industrial	9.0226	1053410000
ERR209620	Industrial	9.13386	1361000000
ERR209621	Industrial	9.09952	1257540000
ERR209623	Industrial	9.27221	1871590000
ERR209624	Industrial	9.27512	1884180000
ERR209625	Industrial	9.3219	2098430000
ERR209626	Industrial	9.24075	1740810000
ERR209629	Industrial	9.16988	1478700000
ERR209632	Industrial	9.14581	1398990000
ERR209635	Industrial	9.27593	1887690000
ERR209637	Industrial	9.22727	1687590000
ERR209640	Industrial	9.23487	1717380000
ERR209643	Industrial	9.276	1888000000
ERR209646	Industrial	9.26075	1822840000
ERR209655	Industrial	9.20927	1619080000
ERR209644	Industrial	9.28446	1925150000
ERR209648	Industrial	9.25174	1785400000
ERR209650	Industrial	9.28815	1941570000
ERR209651	Industrial	9.35509	2265100000
ERR209654	Industrial	9.37698	2382220000
ERR209656	Industrial	9.35489	2264090000
ERR209657	Industrial	9.15094	1415590000
ERR209659	Industrial	9.32134	2095730000
ERR209660	Industrial	9.22528	1679870000
ERR209661	Industrial	9.25283	1789920000
ERR209662	Industrial	9.30643	2025030000
ERR209663	Industrial	9.35965	2289020000
ERR209664	Industrial	9.35137	2245770000
ERR209665	Industrial	9.29385	1967200000
ERR209666	Industrial	9.3106	2044580000
ERR209667	Industrial	9.33342	2154850000
ERR209668	Industrial	9.2762	1888850000
ERR209669	Industrial	9.2781	1897150000
ERR209670	Industrial	9.34019	2188740000
ERR209671	Industrial	9.30375	2012560000
ERR209673	Industrial	9.20839	1615800000
ERR209674	Industrial	9.26862	1856180000
ERR209675	Industrial	9.26377	1835560000
ERR209678	Industrial	9.29133	1955810000
ERR209681	Industrial	8.65468	451523000
ERR209679	Industrial	8.71017	513060000
ERR210535	Industrial	8.39592	248840000
ERR209684	Industrial	8.79677	626283000
ERR209686	Industrial	8.81009	645795000
ERR209688	Industrial	8.83054	676928000
ERR209691	Industrial	8.83607	685599000
ERR209693	Industrial	9.3902	2455860000
ERR209694	Industrial	9.2892	1946280000
ERR209695	Industrial	9.32141	2096100000
ERR209697	Industrial	9.303	2009090000
ERR209699	Industrial	9.20213	1592680000
ERR209701	Industrial	9.09522	1245140000
ERR209703	Industrial	9.27188	1870180000
ERR209705	Industrial	8.38978	245347000
ERR209707	Industrial	9.34894	2233280000
ERR209709	Industrial	9.25716	1807850000
ERR209711	Industrial	9.20973	1620790000
ERR209713	Industrial	9.28677	1935380000
ERR209714	Industrial	9.32368	2107060000
ERR209715	Industrial	9.35074	2242560000
ERR209717	Industrial	9.46886	2943480000
ERR209718	Industrial	9.25022	1779190000
ERR209720	Industrial	9.17114	1482980000
ERR209721	Industrial	9.35523	2265830000
ERR209723	Industrial	8.68476	483909000
ERR209722	Industrial	9.35369	2257810000
ERR209726	Industrial	9.26929	1859030000
ERR209728	Industrial	9.21562	1642950000
ERR209730	Industrial	9.25101	1782430000
ERR209732	Industrial	9.16833	1473440000
ERR209734	Industrial	9.2669	1848840000
ERR209736	Industrial	9.31603	2070270000
ERR209737	Industrial	8.85752	720303000
ERR209739	Industrial	9.35193	2248700000
ERR209741	Industrial	9.51459	3270340000
ERR209743	Industrial	8.65551	452391000
ERR209746	Industrial	9.28418	1923900000
ERR209747	Industrial	9.31088	2045870000
ERR209749	Industrial	9.31303	2056010000
ERR209752	Industrial	8.64993	446613000
ERR209756	Industrial	9.35424	2260660000
ERR209755	Industrial	8.8081	642831000
ERR209758	Industrial	9.08992	1230040000
ERR209759	Industrial	9.2535	1792670000
ERR209762	Industrial	9.38258	2413140000
ERR209763	Industrial	9.07485	1188100000
ERR209765	Industrial	9.10726	1280140000
ERR209767	Industrial	8.80932	644637000
ERR209769	Industrial	9.06408	1158990000
ERR209770	Industrial	8.97058	934492000
ERR209773	Industrial	9.32867	2131450000
ERR209774	Industrial	8.90479	803131000
ERR209777	Industrial	9.16941	1477110000
ERR209778	Industrial	9.03616	1086830000
ERR209783	Industrial	9.02966	1070690000
ERR209784	Industrial	8.74069	550416000
ERR209786	Industrial	8.753	566236000
ERR209788	Industrial	9.18451	1529380000
ERR209800	Industrial	8.89204	779904000
ERR209789	Industrial	8.8077	642241000
ERR209792	Industrial	9.18696	1538010000
ERR209793	Industrial	9.08021	1202850000
ERR209796	Industrial	8.81318	650394000
ERR209797	Industrial	9.16024	1446230000
ERR209802	Industrial	9.19517	1567360000
ERR209804	Industrial	9.24596	1761800000
ERR209806	Industrial	9.26269	1830990000
ERR209808	Industrial	9.15194	1418870000
ERR209809	Industrial	9.30779	2031360000
ERR209810	Industrial	9.132	1355190000
ERR209812	Industrial	9.22646	1684450000
ERR209815	Industrial	9.19372	1562140000
ERR209814	Industrial	9.28906	1945620000
ERR209816	Industrial	9.21905	1655980000
ERR209818	Industrial	9.28282	1917890000
ERR209820	Industrial	9.23397	1713830000
ERR209824	Industrial	9.05873	1144800000
ERR209826	Industrial	9.27419	1880120000
ERR209828	Industrial	9.08769	1223730000
ERR209830	Industrial	9.28829	1942190000
ERR209832	Industrial	9.31401	2060660000
ERR209833	Industrial	9.33994	2187460000
ERR209835	Industrial	9.09426	1242410000
ERR209837	Industrial	9.23919	1734580000
ERR209840	Industrial	9.22922	1695200000
ERR209850	Industrial	9.30734	2029290000
ERR209839	Industrial	9.26298	1832240000
ERR209842	Industrial	9.08129	1205850000
ERR209843	Industrial	9.28078	1908870000
ERR209845	Industrial	9.26357	1834740000
ERR209846	Industrial	9.26198	1828030000
ERR209848	Industrial	9.1872	1538880000
ERR209852	Industrial	9.31561	2068280000
ERR209853	Industrial	9.3794	2395540000
ERR209855	Industrial	9.14402	1393230000
ERR209857	Industrial	9.04991	1121780000
ERR209859	Industrial	9.09544	1245790000
ERR209860	Industrial	9.28462	1925840000
ERR209876	Industrial	9.33827	2179040000
ERR209862	Industrial	9.19984	1584300000
ERR209863	Industrial	9.1791	1510430000
ERR209865	Industrial	9.19078	1551580000
ERR209867	Industrial	9.1831	1524420000
ERR209871	Industrial	9.06741	1167910000
ERR209874	Industrial	9.07086	1177240000
ERR209879	Industrial	9.05045	1123180000
ERR209881	Industrial	9.29398	1967780000
ERR209884	Industrial	9.24319	1750610000
ERR209887	Industrial	9.2847	1926180000
ERR209890	Industrial	8.91347	819350000
ERR209892	Industrial	9.06697	1166740000
ERR209894	Industrial	9.14906	1409470000
ERR209895	Industrial	8.83402	682364000
ERR209898	Industrial	9.34372	2206570000
ERR209900	Industrial	9.2907	1953010000
ERR209902	Industrial	8.61551	412579000
ERR209904	Industrial	8.771	590199000
ERR209906	Industrial	8.78724	612685000
SRR1761676	Industrial	9.40606	2547190000
SRR1761677	Industrial	9.33682	2171790000
SRR1761678	Industrial	9.36815	2334250000
SRR1761679	Industrial	9.25454	1796970000
SRR1761680	Industrial	9.37133	2351430000
SRR1761681	Industrial	9.28816	1941590000
SRR1761682	Industrial	9.27282	1874240000
SRR1761683	Industrial	9.19281	1558880000
SRR1761684	Industrial	9.38847	2446090000
SRR1761685	Industrial	9.37187	2354350000
SRR1761686	Industrial	9.40732	2554580000
SRR1761687	Industrial	9.37995	2398580000
SRR1761688	Industrial	9.31342	2057880000
SRR1761689	Industrial	9.25395	1794540000
SRR1761690	Industrial	9.42229	2644180000
SRR1761691	Industrial	9.26615	1845640000
SRR1761692	Industrial	9.36633	2324520000
SRR1761693	Industrial	9.30139	2001660000
SRR1761694	Industrial	9.35942	2287790000
SRR1761695	Industrial	9.31897	2084360000
SRR1761696	Industrial	9.31949	2086850000
SRR1761697	Industrial	9.33663	2170850000
SRR2938221	Industrial	8.58589	385378000
SRR2938072	Industrial	8.59552	394017000
SRR2938309	Industrial	7.7499	56221600
SRR2938222	Industrial	8.70778	510252000
SRR2938073	Industrial	8.20439	160098000
SRR2938310	Industrial	7.69414	49446700
SRR2938113	Industrial	8.44766	280326000
SRR2938243	Industrial	8.88534	767966000
SRR2938074	Industrial	8.30303	200922000
SRR2938114	Industrial	8.42822	268050000
SRR2938244	Industrial	8.65081	447517000
SRR2938223	Industrial	8.64599	442581000
SRR2938075	Industrial	8.26422	183747000
SRR2938115	Industrial	8.61745	414432000
SRR2938116	Industrial	8.72155	526685000
SRR2938245	Industrial	8.78779	613460000
SRR2938117	Industrial	8.93741	865784000
SRR2938118	Industrial	8.83294	680679000
SRR2938246	Industrial	8.92675	844791000
SRR2938247	Industrial	8.81519	653418000
SRR2938119	Industrial	9.08121	1205630000
SRR2938248	Industrial	8.18427	152852000
SRR2938249	Industrial	8.71252	515840000
SRR2938225	Industrial	8.71576	519712000
SRR2938226	Industrial	8.76803	586184000
SRR2938227	Industrial	8.6597	456778000
SRR2938228	Industrial	8.64285	439392000
SRR2938229	Industrial	8.22468	167757000
SRR2938230	Industrial	8.59597	394429000
SRR2938231	Industrial	8.64542	441993000
SRR2938251	Industrial	8.70831	510866000
SRR2938252	Industrial	8.35334	225599000
SRR2938253	Industrial	8.64976	446441000
SRR2938254	Industrial	8.76607	583538000
SRR2938233	Industrial	8.66702	464541000
SRR2938234	Industrial	8.15116	141630000
SRR2938235	Industrial	8.65106	447774000
SRR2938236	Industrial	8.25072	178124000
SRR2938255	Industrial	8.65135	448072000
SRR2938256	Industrial	8.64065	437166000
SRR2938258	Industrial	8.68971	489449000
SRR2938238	Industrial	8.5578	361243000
SRR2938100	Industrial	8.93982	870606000
SRR2938120	Industrial	8.74867	560619000
SRR2938101	Industrial	8.5177	329385000
SRR2938121	Industrial	8.95957	911107000
SRR2938259	Industrial	8.40445	253777000
SRR2938239	Industrial	8.42193	264197000
SRR2938104	Industrial	8.46201	289741000
SRR2938122	Industrial	9.0903	1231110000
SRR2938240	Industrial	8.54061	347226000
SRR2938241	Industrial	8.19765	157633000
SRR2938242	Industrial	8.23285	170944000
SRR2938107	Industrial	8.69056	490407000
SRR2938108	Industrial	8.70985	512681000
SRR2938123	Industrial	9.10159	1263550000
SRR2938260	Industrial	8.45011	281908000
SRR2938109	Industrial	8.22565	168132000
SRR2938110	Industrial	8.40507	254140000
SRR2938124	Industrial	8.65298	449762000
SRR2938261	Industrial	8.46046	288712000
SRR2938262	Industrial	8.73458	542730000
SRR2938263	Industrial	8.90103	796217000
SRR2938264	Industrial	8.56496	367246000
SRR2938265	Industrial	8.35699	227503000
SRR2938266	Industrial	8.47068	295586000
SRR9033738	Industrial	9.04095	1098870000
SRR9033719	Industrial	9.26584	1844350000
SRR9033760	Industrial	9.16614	1466030000
SRR9033737	Industrial	9.38942	2451410000
SRR9033742	Industrial	9.29602	1977040000
SRR9033743	Industrial	9.35527	2266060000
SRR9033727	Industrial	9.32082	2093220000
SRR9033732	Industrial	9.89485	7849560000
SRR9033721	Industrial	9.69054	4903920000
SRR9033720	Industrial	9.77302	5929520000
SRR9033747	Industrial	9.80087	6322260000
SRR9033748	Industrial	9.65511	4519690000
SRR9033745	Industrial	9.54307	3491970000
SRR9033746	Industrial	9.60884	4062920000
SRR9033751	Industrial	9.51208	3251460000
SRR9033752	Industrial	9.2538	1793890000
SRR9033749	Industrial	9.23227	1707160000
SRR9033750	Industrial	9.06693	1166630000
SRR9033753	Industrial	9.05806	1143030000
SRR9033754	Industrial	8.74835	560207000
SRR9033718	Industrial	9.06248	1154720000
SRR9033716	Industrial	9.31459	2063440000
SRR9033715	Industrial	10.2114	16271000000
SRR9033723	Industrial	9.2061	1607290000
SRR9033722	Industrial	9.55558	3594040000
SRR9033725	Industrial	9.40637	2549010000
SRR9033724	Industrial	9.34677	2222110000
SRR2992895	Industrial	9.17328	1490320000
SRR2992899	Industrial	9.15597	1432080000
SRR2992896	Industrial	9.37292	2360020000
SRR2992898	Industrial	9.3103	2043140000
SRR2992900	Industrial	9.23101	1702190000
SRR2992897	Industrial	9.39495	2482830000
SRR2992893	Industrial	9.32236	2100690000
SRR2992894	Industrial	9.38467	2424750000
SRR2992912	Industrial	8.26023	182065000
SRR2992913	Industrial	8.25912	181602000
SRR2992914	Industrial	8.24741	176769000
SRR2992915	Industrial	8.23406	171419000
SRR2992911	Industrial	8.55816	361540000
SRR2992932	Industrial	8.19021	154955000
SRR2992933	Industrial	8.18861	154387000
SRR2992934	Industrial	8.17696	150299000
SRR2992935	Industrial	8.16736	147014000
SRR2992931	Industrial	8.62099	417819000
SRR2992917	Industrial	8.15646	143369000
SRR2992918	Industrial	8.15588	143179000
SRR2992919	Industrial	8.14489	139602000
SRR2992920	Industrial	8.13645	136915000
SRR2992916	Industrial	8.64256	439096000
SRR2992957	Industrial	7.95579	90320300
SRR2992958	Industrial	7.9552	90199300
SRR2992959	Industrial	7.94252	87604100
SRR2992960	Industrial	7.93322	85748200
SRR2992956	Industrial	8.65112	447833000
SRR2992922	Industrial	8.25218	178724000
SRR2992923	Industrial	8.24971	177709000
SRR2992924	Industrial	8.23702	172592000
SRR2992925	Industrial	8.22841	169204000
SRR2992921	Industrial	8.72141	526516000
SRR2992927	Industrial	7.96587	92441200
SRR2992928	Industrial	7.96391	92025700
SRR2992929	Industrial	7.95223	89583800
SRR2992930	Industrial	7.93858	86811700
SRR2992926	Industrial	8.59168	390556000
SRR2992937	Industrial	8.20377	159870000
SRR2992938	Industrial	8.19889	158084000
SRR2992939	Industrial	8.19093	155215000
SRR2992940	Industrial	8.17685	150261000
SRR2992936	Industrial	8.61674	413749000
SRR2992962	Industrial	8.20662	160922000
SRR2992963	Industrial	8.20339	159730000
SRR2992964	Industrial	8.19173	155501000
SRR2992965	Industrial	8.18027	151451000
SRR2992961	Industrial	8.82478	668002000
SRR2992947	Industrial	8.11992	131800000
SRR2992948	Industrial	8.11812	131256000
SRR2992949	Industrial	8.10262	126654000
SRR2992950	Industrial	8.09592	124716000
SRR2992946	Industrial	8.88846	773492000
SRR2992942	Industrial	8.0375	109019000
SRR2992943	Industrial	8.03077	107343000
SRR2992944	Industrial	8.0255	106047000
SRR2992945	Industrial	8.0139	103253000
SRR2992941	Industrial	8.54844	353543000
SRR2992952	Industrial	8.26075	182284000
SRR2992953	Industrial	8.25464	179739000
SRR2992954	Industrial	8.24974	177720000
SRR2992955	Industrial	8.23821	173065000
SRR2992951	Industrial	8.67625	474514000
SRR2992967	Industrial	8.29448	197007000
SRR2992968	Industrial	8.28679	193547000
SRR2992969	Industrial	8.2908	195342000
SRR2992970	Industrial	8.27493	188336000
SRR2992966	Industrial	8.73345	541311000
SRR2992902	Industrial	7.92374	83895100
SRR2992903	Industrial	7.91376	81990200
SRR2992904	Industrial	7.91255	81761200
SRR2992905	Industrial	7.89766	79005400
SRR2992901	Industrial	8.57872	379072000
SRR2992907	Industrial	8.13766	137297000
SRR2992908	Industrial	8.14477	139563000
SRR2992909	Industrial	8.13911	137755000
SRR2992910	Industrial	8.1267	133875000
SRR2992906	Industrial	8.70667	508946000
SRR2992882	Industrial	9.18902	1545320000
SRR2992883	Industrial	8.98476	965522000
SRR2992884	Industrial	9.20034	1586120000
SRR2992885	Industrial	9.03903	1094020000
SRR2992886	Industrial	9.1725	1487640000
SRR2992887	Industrial	9.16375	1457980000
SRR2992888	Industrial	9.03027	1072190000
SRR2992889	Industrial	9.03812	1091750000
SRR2992890	Industrial	9.16975	1478270000
SRR2992891	Industrial	9.24721	1766870000
SRR2992892	Industrial	9.24484	1757280000
SRR341636	Industrial	9.04262	1103120000
SRR413556	Industrial	9.36842	2335730000
SRR413561	Industrial	9.06537	1162430000
SRR413563	Industrial	8.99568	990092000
SRR413566	Industrial	9.33899	2182680000
SRR341581	Industrial	8.96886	930803000
SRR341582	Industrial	8.77335	593400000
SRR341583	Industrial	8.88632	769699000
SRR341584	Industrial	8.8471	703238000
SRR341585	Industrial	8.99473	987938000
SRR341586	Industrial	8.96144	915048000
SRR341587	Industrial	8.97141	936289000
SRR341588	Industrial	8.87106	743116000
SRR341654	Industrial	9.0019	1004380000
SRR341589	Industrial	8.8965	787960000
SRR341655	Industrial	9.09729	1251080000
SRR341656	Industrial	9.02725	1064760000
SRR341657	Industrial	9.17722	1503920000
SRR341658	Industrial	9.16912	1476120000
SRR341590	Industrial	8.99429	986935000
SRR341591	Industrial	9.00988	1023010000
SRR341592	Industrial	8.91899	829840000
SRR341593	Industrial	8.92574	842835000
SRR341594	Industrial	8.93751	865988000
SRR341595	Industrial	8.87872	756349000
SRR341596	Industrial	9.01137	1026520000
SRR341597	Industrial	9.058	1142880000
SRR341659	Industrial	9.07278	1182440000
SRR341598	Industrial	8.98878	974500000
SRR341660	Industrial	9.02224	1052540000
SRR341661	Industrial	9.19649	1572120000
SRR341662	Industrial	9.15761	1437500000
SRR341663	Industrial	9.20749	1612460000
SRR341664	Industrial	9.19667	1572790000
SRR341665	Industrial	9.02086	1049200000
SRR341666	Industrial	9.09367	1240720000
SRR341667	Industrial	9.06011	1148450000
SRR341668	Industrial	9.18399	1527510000
SRR341669	Industrial	9.08902	1227490000
SRR341670	Industrial	9.30392	2013350000
SRR341671	Industrial	9.05852	1144250000
SRR341672	Industrial	9.18325	1524940000
SRR341673	Industrial	9.08205	1207940000
SRR341674	Industrial	9.13949	1378780000
SRR341599	Industrial	8.96118	914488000
SRR341675	Industrial	9.20719	1611360000
SRR341676	Industrial	9.19696	1573830000
SRR341677	Industrial	9.25752	1809350000
SRR341600	Industrial	8.92714	845548000
SRR341678	Industrial	8.99845	996434000
SRR341601	Industrial	8.94944	890109000
SRR341602	Industrial	8.7797	602147000
SRR341603	Industrial	8.7596	574906000
SRR341604	Industrial	9.02721	1064650000
SRR341605	Industrial	9.00184	1004240000
SRR341606	Industrial	8.96428	921053000
SRR341679	Industrial	9.10551	1274990000
SRR341680	Industrial	8.93726	865479000
SRR341607	Industrial	9.04414	1106990000
SRR341681	Industrial	9.15318	1422910000
SRR341682	Industrial	9.25825	1812390000
SRR341608	Industrial	8.95065	892583000
SRR341683	Industrial	9.22041	1661150000
SRR341609	Industrial	8.82198	663705000
SRR341684	Industrial	9.11642	1307430000
SRR341685	Industrial	9.22237	1668670000
SRR341610	Industrial	9.04287	1103760000
SRR341686	Industrial	9.17108	1482790000
SRR341687	Industrial	9.15254	1420840000
SRR341611	Industrial	8.82939	675141000
SRR341612	Industrial	9.04404	1106730000
SRR341688	Industrial	9.20875	1617150000
SRR341613	Industrial	8.9355	861990000
SRR341614	Industrial	8.9875	971623000
SRR341615	Industrial	8.93147	854019000
SRR341689	Industrial	9.17922	1510830000
SRR1778454	Industrial	9.56805	3698740000
SRR1778455	Industrial	9.60918	4066140000
SRR413567	Industrial	9.2793	1902400000
SRR413568	Industrial	9.24662	1764510000
SRR413569	Industrial	9.1923	1557040000
SRR413570	Industrial	9.26299	1832260000
SRR1778456	Industrial	9.4463	2794500000
SRR413571	Industrial	9.34054	2190480000
SRR413572	Industrial	9.17034	1480260000
SRR413573	Industrial	9.43893	2747460000
SRR413574	Industrial	9.31508	2065750000
SRR1778451	Industrial	9.54629	3517920000
SRR1778452	Industrial	9.50341	3187240000
SRR1778453	Industrial	9.48702	3069160000
SRR413576	Industrial	9.03897	1093890000
SRR413577	Industrial	9.19642	1571870000
SRR413578	Industrial	9.23281	1709260000
SRR413579	Industrial	9.30249	2006720000
SRR413581	Industrial	9.1489	1408950000
SRR413585	Industrial	9.23979	1736950000
SRR413587	Industrial	9.29052	1952170000
SRR413588	Industrial	9.16264	1454270000
SRR413590	Industrial	8.90601	805399000
SRR413591	Industrial	9.2193	1656910000
SRR413592	Industrial	9.29096	1954160000
SRR413593	Industrial	9.10112	1262180000
SRR413594	Industrial	9.29141	1956160000
SRR413595	Industrial	8.74516	556108000
SRR413596	Industrial	9.22218	1667940000
SRR413597	Industrial	9.07434	1186690000
SRR413600	Industrial	9.18653	1536490000
SRR413601	Industrial	9.27642	1889800000
SRR413602	Industrial	9.24111	1742250000
SRR413603	Industrial	9.37265	2358550000
SRR413604	Industrial	8.86462	732184000
SRR413605	Industrial	9.53981	3465810000
SRR413606	Industrial	9.30839	2034180000
SRR413608	Industrial	9.21992	1659300000
SRR413609	Industrial	9.28271	1917380000
SRR413610	Industrial	9.22162	1665800000
SRR413615	Industrial	9.29388	1967350000
SRR413618	Industrial	9.218	1651960000
SRR413620	Industrial	9.45549	2854220000
SRR413626	Industrial	9.15467	1427800000
SRR341616	Industrial	9.01274	1029780000
SRR341617	Industrial	8.95348	898429000
SRR341618	Industrial	9.02858	1068020000
SRR341619	Industrial	8.80853	643467000
SRR341620	Industrial	9.00888	1020660000
SRR341690	Industrial	9.19046	1550460000
SRR341621	Industrial	8.95068	892643000
SRR341622	Industrial	9.009	1020940000
SRR341623	Industrial	8.94111	873187000
SRR341691	Industrial	9.11534	1304190000
SRR341692	Industrial	9.0817	1206990000
SRR341624	Industrial	9.046	1111730000
SRR341693	Industrial	9.21347	1634840000
SRR341625	Industrial	8.87265	745842000
SRR341694	Industrial	9.1468	1402160000
SRR341626	Industrial	8.91391	820176000
SRR341695	Industrial	9.01705	1040050000
SRR341627	Industrial	8.90491	803357000
SRR341696	Industrial	9.20675	1609730000
SRR341697	Industrial	9.13877	1376490000
SRR341628	Industrial	8.88368	765029000
SRR341629	Industrial	8.71857	523086000
SRR341698	Industrial	9.14124	1384330000
SRR341630	Industrial	8.86167	727229000
SRR341631	Industrial	8.8129	649981000
SRR341632	Industrial	9.28104	1910020000
SRR341699	Industrial	9.1898	1548090000
SRR341700	Industrial	9.10727	1280170000
SRR341633	Industrial	9.38022	2400050000
SRR341701	Industrial	8.98738	971351000
SRR341634	Industrial	8.81459	652510000
SRR341702	Industrial	9.13444	1362840000
SRR341703	Industrial	9.14326	1390790000
SRR341704	Industrial	9.16155	1450620000
SRR341705	Industrial	9.15163	1417870000
SRR341706	Industrial	9.16557	1464090000
SRR341707	Industrial	9.18243	1522060000
SRR341635	Industrial	8.90588	805150000
SRR341637	Industrial	8.88035	759189000
SRR341708	Industrial	9.18708	1538420000
SRR341638	Industrial	8.93711	865183000
SRR341639	Industrial	9.00906	1021090000
SRR341709	Industrial	9.22263	1669670000
SRR341640	Industrial	9.06516	1161870000
SRR341710	Industrial	9.11929	1316110000
SRR341641	Industrial	8.95132	893954000
SRR341711	Industrial	9.17419	1493440000
SRR341642	Industrial	9.0404	1097490000
SRR341643	Industrial	9.14216	1387270000
SRR341712	Industrial	8.85246	711969000
SRR341713	Industrial	9.24543	1759660000
SRR341644	Industrial	9.04784	1116460000
SRR341714	Industrial	9.03016	1071920000
SRR341645	Industrial	8.98635	969069000
SRR341646	Industrial	9.17125	1483380000
SRR341715	Industrial	9.0255	1060460000
SRR341716	Industrial	9.18785	1541180000
SRR341647	Industrial	8.85838	721745000
SRR341648	Industrial	8.94545	881963000
SRR341717	Industrial	9.15679	1434790000
SRR341718	Industrial	9.03528	1084620000
SRR341719	Industrial	9.06753	1168230000
SRR341720	Industrial	8.96017	912365000
SRR341649	Industrial	9.212	1629280000
SRR341721	Industrial	8.96906	931241000
SRR341722	Industrial	9.0424	1102570000
SRR341650	Industrial	9.15196	1418930000
SRR341651	Industrial	8.93864	868242000
SRR341723	Industrial	9.00135	1003110000
SRR341652	Industrial	9.0132	1030850000
SRR341724	Industrial	9.21506	1640810000
SRR341725	Industrial	9.08377	1212750000
SRR341653	Industrial	9.09487	1244140000
SRR413627	Industrial	9.3085	2034690000
SRR413629	Industrial	9.16262	1454190000
SRR413630	Industrial	9.21986	1659070000
SRR413631	Industrial	9.19491	1566420000
SRR413632	Industrial	9.02668	1063360000
SRR413633	Industrial	9.28573	1930780000
SRR413634	Industrial	9.36051	2293560000
SRR413635	Industrial	9.3967	2492890000
SRR413636	Industrial	9.03002	1071580000
SRR413637	Industrial	9.25924	1816530000
SRR413638	Industrial	9.01053	1024550000
SRR413639	Industrial	9.22281	1670380000
SRR413640	Industrial	8.92561	842569000
SRR413641	Industrial	8.84028	692283000
SRR413642	Industrial	8.85252	712066000
SRR413643	Industrial	9.29508	1972790000
SRR413645	Industrial	8.80943	644810000
SRR413646	Industrial	9.16595	1465370000
SRR413647	Industrial	9.16386	1458340000
SRR413648	Industrial	9.15052	1414230000
SRR413649	Industrial	8.83713	687279000
SRR413651	Industrial	9.27389	1878850000
SRR413654	Industrial	8.72546	531442000
SRR413655	Industrial	9.17893	1509840000
SRR413657	Industrial	8.94189	874769000
SRR413658	Industrial	9.22965	1696870000
SRR413661	Industrial	9.29061	1952570000
SRR413662	Industrial	8.94602	883127000
SRR413664	Industrial	9.23951	1735840000
SRR413665	Industrial	9.31271	2054530000
SRR413667	Industrial	9.16467	1461070000
SRR413668	Industrial	8.9185	828887000
SRR413669	Industrial	9.12245	1325710000
SRR413670	Industrial	9.28195	1914020000
SRR413671	Industrial	9.08738	1222870000
SRR413672	Industrial	8.89936	793156000
SRR413673	Industrial	9.27264	1873450000
SRR413674	Industrial	9.45441	2847120000
SRR413675	Industrial	9.45617	2858690000
SRR413676	Industrial	9.25287	1790090000
SRR413677	Industrial	9.48324	3042570000
SRR413678	Industrial	9.44934	2814130000
SRR413679	Industrial	9.37898	2393200000
SRR413680	Industrial	9.32553	2116050000
SRR413681	Industrial	9.21952	1657760000
SRR413682	Industrial	9.41199	2582170000
SRR413683	Industrial	9.33748	2175130000
SRR413684	Industrial	9.26046	1821620000
SRR413685	Industrial	9.3351	2163230000
SRR413686	Industrial	9.33515	2163460000
SRR413687	Industrial	9.22281	1670340000
SRR413688	Industrial	9.21574	1643390000
SRR413689	Industrial	9.32103	2094270000
SRR413690	Industrial	9.32301	2103830000
SRR413691	Industrial	9.25031	1779550000
SRR413692	Industrial	9.41125	2577800000
SRR413693	Industrial	9.41521	2601400000
SRR413694	Industrial	9.33959	2185670000
SRR413695	Industrial	9.36916	2339700000
SRR413696	Industrial	9.30573	2021760000
SRR413697	Industrial	9.3936	2475120000
SRR413698	Industrial	9.43232	2705930000
SRR413699	Industrial	9.11407	1300380000
SRR413700	Industrial	9.41044	2573020000
SRR413701	Industrial	9.27145	1868310000
SRR413702	Industrial	9.25471	1797680000
SRR413703	Industrial	9.24621	1762820000
SRR413704	Industrial	9.36971	2342690000
SRR413705	Industrial	9.28451	1925330000
SRR413706	Industrial	9.304	2013750000
SRR413707	Industrial	9.295	1972450000
SRR413708	Industrial	9.50532	3201270000
SRR413709	Industrial	9.17161	1484590000
SRR413710	Industrial	9.39625	2490310000
SRR413711	Industrial	9.17779	1505860000
SRR413712	Industrial	9.16523	1462950000
SRR413713	Industrial	9.21394	1636580000
SRR413714	Industrial	9.33722	2173800000
SRR413715	Industrial	9.35154	2246650000
SRR413716	Industrial	9.21971	1658480000
SRR413717	Industrial	9.09671	1249430000
SRR413718	Industrial	9.1206	1320070000
SRR413719	Industrial	9.18409	1527880000
SRR413720	Industrial	9.15888	1441730000
SRR413721	Industrial	9.47206	2965260000
SRR413722	Industrial	9.46086	2889770000
SRR413723	Industrial	9.05107	1124780000
SRR413724	Industrial	9.21879	1654970000
SRR413725	Industrial	9.18438	1528900000
SRR413726	Industrial	9.25792	1811010000
SRR413727	Industrial	9.51064	3240700000
SRR413728	Industrial	9.46282	2902800000
SRR413729	Industrial	9.05855	1144340000
SRR413730	Industrial	9.20148	1590300000
SRR413731	Industrial	9.38643	2434590000
SRR413732	Industrial	9.28322	1919640000
SRR413733	Industrial	9.5102	3237400000
SRR413734	Industrial	9.3781	2388360000
SRR413735	Industrial	9.42301	2648580000
SRR413736	Industrial	9.47723	3000730000
SRR413737	Industrial	9.20471	1602170000
SRR413738	Industrial	9.34114	2193490000
SRR413739	Industrial	9.40856	2561870000
SRR413740	Industrial	9.40947	2567240000
SRR413741	Industrial	9.267	1849260000
SRR413742	Industrial	9.31427	2061910000
SRR413743	Industrial	9.27695	1892110000
SRR413744	Industrial	9.2646	1839070000
SRR1778450	Industrial	8.99982	999591000
SRR413745	Industrial	9.31659	2072960000
SRR413746	Industrial	9.3069	2027230000
SRR413747	Industrial	9.19864	1579940000
SRR413748	Industrial	9.40285	2528450000
SRR413749	Industrial	9.07953	1200970000
SRR413750	Industrial	9.35979	2289740000
SRR413751	Industrial	9.34824	2229660000
SRR413752	Industrial	9.33578	2166610000
SRR413753	Industrial	9.45513	2851860000
SRR413754	Industrial	9.56891	3706040000
SRR413755	Industrial	9.23657	1724130000
SRR413756	Industrial	9.18773	1540730000
SRR413757	Industrial	9.53453	3423960000
SRR413758	Industrial	9.17768	1505490000
SRR413759	Industrial	9.26921	1858690000
SRR413760	Industrial	9.37853	2390750000
SRR413761	Industrial	9.53442	3423110000
SRR413762	Industrial	9.39344	2474210000
SRR413763	Industrial	9.23949	1735760000
SRR413764	Industrial	9.11105	1291350000
SRR413765	Industrial	9.34943	2235810000
SRR413766	Industrial	9.53875	3457400000
SRR413767	Industrial	9.31392	2060270000
SRR413768	Industrial	9.38517	2427560000
SRR413769	Industrial	9.24688	1765540000
SRR413770	Industrial	9.30874	2035820000
SRR413771	Industrial	9.27833	1898160000
SRR413772	Industrial	9.35082	2242980000
SRR413773	Industrial	9.41761	2615810000
SRR413564	Industrial	9.22373	1673910000
SRR413582	Industrial	9.12842	1344070000
SRR413598	Industrial	9.2123	1630430000
SRR413599	Industrial	9.28266	1917150000
SRR413560	Industrial	9.18514	1531570000
SRR413617	Industrial	9.21234	1630560000
SRR413619	Industrial	9.35684	2274260000
SRR413622	Industrial	9.34191	2197380000
SRR413653	Industrial	9.22003	1659690000
SRR413660	Industrial	9.23911	1734230000
SRR413557	Industrial	9.00528	1012230000
SRR413558	Industrial	8.95918	910285000
SRR413559	Industrial	9.36099	2296090000
SRR413562	Industrial	9.26737	1850830000
SRR413565	Industrial	9.33581	2166760000
SRR413583	Industrial	9.1406	1382280000
SRR413584	Industrial	9.3057	2021610000
SRR413586	Industrial	9.26405	1836760000
SRR413612	Industrial	9.12972	1348110000
SRR413613	Industrial	9.35218	2249980000
SRR413614	Industrial	9.21879	1654980000
SRR413624	Industrial	9.17876	1509230000
SRR413644	Industrial	9.1593	1443120000
SRR413650	Industrial	9.16252	1453860000
SRR413652	Industrial	9.07679	1193410000
SRR413656	Industrial	9.08708	1222030000
SRR413659	Industrial	9.2099	1621430000
SRR413663	Industrial	9.36341	2308940000
SRR413666	Industrial	9.23887	1733290000
SRR413575	Industrial	9.1905	1550620000
SRR413580	Industrial	9.2941	1968330000
SRR413589	Industrial	9.19138	1553750000
SRR413607	Industrial	9.34302	2203020000
SRR413611	Industrial	9.11956	1316910000
SRR413616	Industrial	9.29415	1968590000
SRR413621	Industrial	9.30633	2024540000
SRR413623	Industrial	9.32446	2110860000
SRR413625	Industrial	9.27689	1891860000
SRR413628	Industrial	9.25795	1811120000
ERR526291	Industrial	9.1631	1455800000
ERR527046	Industrial	9.21627	1645390000
ERR527047	Industrial	9.26714	1849870000
ERR527048	Industrial	9.20675	1609730000
ERR527050	Industrial	9.0589	1145250000
ERR527051	Industrial	9.13702	1370930000
ERR527053	Industrial	9.37376	2364600000
ERR527055	Industrial	9.11026	1289030000
ERR527056	Industrial	8.8999	794153000
ERR527059	Industrial	8.94897	889131000
ERR527061	Industrial	9.11776	1311460000
ERR527062	Industrial	9.08231	1208680000
ERR527063	Industrial	9.24612	1762480000
ERR527064	Industrial	9.38245	2412420000
ERR527065	Industrial	9.21151	1627440000
ERR527066	Industrial	9.17655	1501590000
ERR527067	Industrial	9.02963	1070620000
ERR527068	Industrial	8.76349	580080000
ERR527070	Industrial	9.06211	1153750000
ERR527071	Industrial	9.19823	1578450000
ERR527072	Industrial	9.38339	2417650000
ERR527073	Industrial	9.61114	4084500000
ERR527075	Industrial	8.96226	916775000
ERR527076	Industrial	9.43158	2701340000
ERR527077	Industrial	9.56025	3632870000
ERR527078	Industrial	9.11329	1298030000
ERR527079	Industrial	9.47195	2964510000
ERR527080	Industrial	9.18556	1533070000
ERR527081	Industrial	9.33401	2157800000
ERR527082	Industrial	9.07423	1186400000
ERR527084	Industrial	9.04724	1114900000
ERR527085	Industrial	8.98363	962997000
ERR527087	Industrial	9.12141	1322540000
ERR527088	Industrial	9.24719	1766810000
ERR527089	Industrial	9.40956	2567810000
ERR527090	Industrial	9.14906	1409490000
ERR527091	Industrial	9.00152	1003500000
ERR527093	Industrial	9.1888	1544550000
ERR527094	Industrial	8.82712	671615000
ERR527096	Industrial	8.96227	916793000
ERR527098	Industrial	9.04739	1115280000
ERR527100	Industrial	9.20943	1619670000
ERR527101	Industrial	9.0232	1054870000
ERR527103	Industrial	9.45762	2868280000
ERR527104	Industrial	9.08089	1204740000
ERR527105	Industrial	9.34308	2203350000
ERR527106	Industrial	9.19773	1576630000
ERR527107	Industrial	9.61507	4121630000
ERR527108	Industrial	9.47087	2957140000
ERR527110	Industrial	9.12172	1323490000
ERR527112	Industrial	9.49811	3148540000
ERR527113	Industrial	9.04271	1103350000
ERR527115	Industrial	8.9329	856835000
ERR527116	Industrial	9.31449	2062980000
ERR527118	Industrial	9.22567	1681410000
ERR527120	Industrial	9.31122	2047490000
ERR527121	Industrial	9.51719	3289950000
ERR527122	Industrial	9.29413	1968470000
ERR527123	Industrial	9.28914	1946010000
ERR527124	Industrial	9.25043	1780040000
ERR527125	Industrial	9.05961	1147120000
ERR527126	Industrial	9.32484	2112700000
ERR527127	Industrial	9.2173	1649290000
ERR527128	Industrial	9.24973	1777170000
ERR527129	Industrial	9.27498	1883550000
ERR527130	Industrial	9.19319	1560250000
ERR528330	Industrial	9.39013	2455450000
ERR527131	Industrial	9.13338	1359490000
ERR527132	Industrial	9.26188	1827590000
ERR527133	Industrial	9.15453	1427340000
ERR527134	Industrial	9.04032	1097300000
ERR527135	Industrial	9.24812	1770590000
ERR527136	Industrial	9.49501	3126160000
ERR527137	Industrial	9.07239	1181390000
ERR527138	Industrial	9.17617	1500290000
ERR527139	Industrial	9.04172	1100820000
ERR528331	Industrial	9.36695	2327830000
ERR528332	Industrial	9.59441	3930170000
ERR528333	Industrial	9.01648	1038670000
ERR528334	Industrial	9.21589	1643940000
ERR528335	Industrial	9.10463	1272420000
ERR528336	Industrial	9.17359	1491390000
ERR528337	Industrial	9.25818	1812090000
ERR527006	Industrial	8.88327	764313000
ERR527007	Industrial	8.86337	730077000
ERR527009	Industrial	8.74925	561366000
ERR527010	Industrial	9.00629	1014590000
ERR527012	Industrial	8.83536	684481000
ERR527014	Industrial	8.65036	447056000
ERR527016	Industrial	8.68337	482364000
ERR527017	Industrial	8.94547	881998000
ERR527018	Industrial	8.79716	626843000
ERR527020	Industrial	8.77135	590679000
ERR527022	Industrial	8.68427	483364000
ERR527023	Industrial	8.83103	677692000
ERR527025	Industrial	8.73836	547471000
ERR527026	Industrial	8.82248	664479000
ERR527027	Industrial	8.86653	735414000
ERR527028	Industrial	8.88611	769318000
ERR527029	Industrial	8.76621	583734000
ERR527030	Industrial	8.9218	835222000
ERR527031	Industrial	8.97745	949399000
ERR527032	Industrial	8.85933	723311000
ERR527033	Industrial	8.76002	575465000
ERR527034	Industrial	8.94765	886435000
ERR527035	Industrial	9.03433	1082260000
ERR527036	Industrial	8.87354	747376000
ERR527037	Industrial	8.96582	924307000
ERR527039	Industrial	8.75739	571991000
ERR527040	Industrial	8.72854	535232000
ERR527041	Industrial	8.93248	856007000
ERR527042	Industrial	9.01529	1035840000
ERR527044	Industrial	8.79553	624491000
ERR527045	Industrial	8.79639	625730000
ERR527140	Industrial	9.04264	1103160000
ERR527142	Industrial	9.19411	1563550000
ERR527143	Industrial	9.86601	7345260000
ERR527144	Industrial	9.08542	1217360000
ERR527146	Industrial	9.09941	1257210000
ERR527147	Industrial	9.26391	1836170000
ERR527148	Industrial	9.11147	1292630000
ERR527149	Industrial	9.50023	3163960000
ERR527150	Industrial	9.3159	2069660000
ERR527152	Industrial	9.03509	1084140000
ERR527153	Industrial	8.8644	731814000
ERR527154	Industrial	8.73579	544241000
ERR527156	Industrial	8.88843	773453000
ERR527158	Industrial	9.15768	1437750000
ERR527159	Industrial	9.61033	4076930000
ERR527160	Industrial	9.34111	2193340000
ERR527162	Industrial	8.90913	811200000
ERR527164	Industrial	9.19878	1580440000
ERR527165	Industrial	9.49564	3130690000
ERR527168	Industrial	9.45584	2856550000
ERR527170	Industrial	9.00254	1005860000
ERR527171	Industrial	9.06769	1168670000
ERR527172	Industrial	9.355	2264640000
ERR527175	Industrial	9.49964	3159670000
ERR527178	Industrial	8.94818	887521000
ERR527179	Industrial	8.86854	738826000
ERR527181	Industrial	9.36068	2294450000
ERR527182	Industrial	9.25753	1809390000
ERR527183	Industrial	9.79062	6174720000
ERR527186	Industrial	9.28844	1942860000
ERR527187	Industrial	9.12009	1318540000
ERR527188	Industrial	9.40276	2527910000
ERR527189	Industrial	9.63763	4341420000
ERR527190	Industrial	9.15717	1436050000
ERR527193	Industrial	8.9249	841208000
ERR527194	Industrial	9.38413	2421730000
ERR527195	Industrial	9.28345	1920640000
ERR527196	Industrial	9.16714	1469390000
ERR527197	Industrial	9.49047	3093630000
ERR527198	Industrial	9.62733	4239660000
ERR527199	Industrial	8.96956	932319000
ERR527201	Industrial	9.23569	1720630000
ERR527203	Industrial	8.95062	892516000
ERR527205	Industrial	9.49021	3091780000
ERR527206	Industrial	9.17646	1501270000
ERR527207	Industrial	9.12077	1320590000
ERR527208	Industrial	9.62495	4216480000
ERR527209	Industrial	9.29986	1994600000
ERR527210	Industrial	9.19802	1577700000
ERR527211	Industrial	9.1111	1291520000
ERR527213	Industrial	9.10934	1286290000
ERR527215	Industrial	9.09083	1232630000
ERR527216	Industrial	8.97969	954311000
ERR527217	Industrial	8.88276	763408000
ERR527218	Industrial	9.14151	1385180000
ERR528722	Industrial	9.52409	3342620000
ERR528723	Industrial	9.2255	1680750000
ERR528724	Industrial	9.27935	1902610000
ERR528725	Industrial	9.26091	1823530000
ERR528726	Industrial	9.04666	1113420000
ERR528728	Industrial	9.05738	1141240000
ERR528731	Industrial	8.7598	575178000
ERR528732	Industrial	9.18164	1519290000
ERR528734	Industrial	8.74316	553556000
ERR528735	Industrial	9.50706	3214120000
ERR528736	Industrial	9.54012	3468350000
ERR528737	Industrial	9.15488	1428510000
ERR528739	Industrial	9.02737	1065050000
ERR528741	Industrial	9.34925	2234850000
ERR528742	Industrial	8.91373	819835000
ERR528743	Industrial	9.55365	3578070000
ERR528744	Industrial	9.45134	2827100000
ERR528745	Industrial	9.81676	6557790000
ERR528746	Industrial	9.53618	3436990000
ERR528747	Industrial	9.57174	3730250000
ERR528748	Industrial	9.32533	2115110000
ERR528749	Industrial	9.31293	2055540000
ERR532378	Industrial	9.05542	1136100000
ERR532379	Industrial	8.88157	761327000
ERR532380	Industrial	9.30444	2015770000
ERR532381	Industrial	9.36758	2331220000
ERR532382	Industrial	9.41603	2606310000
ERR532383	Industrial	9.64103	4375520000
ERR532384	Industrial	9.43455	2719890000
ERR532385	Industrial	9.26023	1820670000
ERR532387	Industrial	9.03429	1082160000
ERR532388	Industrial	9.51819	3297550000
ERR532389	Industrial	9.18494	1530880000
ERR532618	Industrial	9.17169	1484880000
ERR532390	Industrial	9.07142	1178730000
ERR532391	Industrial	9.13055	1350680000
ERR532392	Industrial	9.17095	1482350000
ERR532393	Industrial	9.44625	2794140000
ERR532394	Industrial	9.36479	2316270000
ERR532619	Industrial	9.51787	3295100000
ERR532620	Industrial	9.05977	1147550000
ERR532621	Industrial	9.77807	5998910000
ERR532623	Industrial	9.06867	1171310000
ERR528292	Industrial	8.95087	893031000
ERR528294	Industrial	8.75461	568346000
ERR528295	Industrial	8.88314	764075000
ERR528296	Industrial	8.93639	863756000
ERR528297	Industrial	8.66667	464162000
ERR528300	Industrial	8.90794	808979000
ERR528302	Industrial	8.70867	511298000
ERR528303	Industrial	8.90556	804564000
ERR528304	Industrial	8.93236	855779000
ERR528306	Industrial	8.63474	431262000
ERR528307	Industrial	8.7534	566759000
ERR528309	Industrial	8.52015	331246000
ERR528310	Industrial	8.86718	736520000
ERR528311	Industrial	8.90003	794383000
ERR528312	Industrial	9.03582	1085990000
ERR528313	Industrial	8.99742	994082000
ERR528314	Industrial	8.96794	928836000
ERR528315	Industrial	8.21267	163182000
ERR528319	Industrial	8.77482	595414000
ERR528321	Industrial	8.74179	551813000
ERR528322	Industrial	8.87755	754318000
ERR528324	Industrial	9.05412	1132710000
ERR528326	Industrial	8.7518	564674000
ERR528327	Industrial	8.85692	719324000
ERR528328	Industrial	8.95032	891911000
SRR10739574	Industrial	9.84211	6951950000
SRR10739576	Industrial	9.49879	3153480000
SRR10739578	Industrial	9.66013	4572210000
SRR10739580	Industrial	9.75056	5630640000
SRR10739582	Industrial	9.80903	6442140000
SRR10739566	Industrial	9.79495	6236700000
SRR10739568	Industrial	9.94947	8901630000
SRR10739570	Industrial	9.98375	9632630000
SRR10739572	Industrial	9.8478	7043680000
SRR10739584	Industrial	9.80692	6410880000
SRR1930247	Industrial	8.17369	149173000
SRR1930248	Industrial	8.36507	231777000
SRR1930251	Industrial	8.22248	166907000
SRR1930250	Industrial	8.03222	107700000
SRR1930253	Industrial	8.90155	797172000
SRR1930255	Industrial	8.69916	500223000
SRR1930777	Industrial	8.25963	181815000
SRR1931170	Industrial	9.13353	1359980000
SRR1931173	Industrial	9.29146	1956390000
SRR1931177	Industrial	8.26211	182855000
SRR1931178	Industrial	8.31911	208504000
ERS634916	Industrial	9.67943	4780060000
ERS634940	Industrial	9.37295	2360200000
ERS634964	Industrial	9.87443	7489060000
ERS634917	Industrial	9.43941	2750480000
ERS634941	Industrial	9.65028	4469730000
ERS634965	Industrial	9.87528	7503830000
ERS634918	Industrial	9.37721	2383500000
ERS634942	Industrial	9.3048	2017440000
ERS634966	Industrial	9.72995	5369740000
ERS634919	Industrial	9.69651	4971750000
ERS634943	Industrial	9.693	4931690000
ERS634967	Industrial	10.019	10447100000
ERS634920	Industrial	9.66622	4636790000
ERS634944	Industrial	9.75766	5723440000
ERS634968	Industrial	9.78366	6076530000
ERS634921	Industrial	9.85	7079470000
ERS634945	Industrial	9.70421	5060650000
ERS634969	Industrial	9.96712	9270830000
ERS634922	Industrial	9.63527	4317910000
ERS634946	Industrial	9.14626	1400440000
ERS634970	Industrial	9.99354	9852330000
ERS634923	Industrial	9.85694	7193540000
ERS634947	Industrial	10.1034	12687100000
ERS634971	Industrial	9.92942	8500070000
ERS634924	Industrial	9.74989	5622000000
ERS634948	Industrial	9.64047	4369860000
ERS634972	Industrial	9.68922	4888990000
ERS634907	Industrial	9.64597	4425560000
ERS634931	Industrial	9.68259	4814940000
ERS634955	Industrial	9.67069	4684840000
ERS634925	Industrial	9.75216	5651500000
ERS634949	Industrial	9.53835	3454230000
ERS634973	Industrial	10.018	10423800000
ERS634926	Industrial	9.82938	6751110000
ERS634950	Industrial	9.82491	6682090000
ERS634974	Industrial	9.9902	9776880000
ERS634927	Industrial	9.66381	4611150000
ERS634951	Industrial	9.8058	6394330000
ERS634975	Industrial	9.80882	6439030000
ERS634928	Industrial	9.96181	9158140000
ERS634952	Industrial	9.78812	6139300000
ERS634976	Industrial	9.94658	8842640000
ERS634929	Industrial	9.60836	4058420000
ERS634953	Industrial	9.78589	6107850000
P25C90	Industrial	9.76861	5869590000
ERS634908	Industrial	10.0048	10111500000
ERS634932	Industrial	9.63503	4315470000
ERS634956	Industrial	9.73961	5490440000
ERS634930	Industrial	10.0059	10136600000
ERS634954	Industrial	9.94683	8847660000
ERS634978	Industrial	9.93131	8537140000
ERS634909	Industrial	9.63225	4287970000
ERS634933	Industrial	9.814	6516280000
ERS634957	Industrial	9.71316	5166120000
ERS634910	Industrial	9.5462	3517210000
ERS634934	Industrial	9.67587	4740960000
ERS634958	Industrial	9.97754	9496020000
ERS634911	Industrial	9.67836	4768310000
P5E7	Industrial	9.77777	5994720000
ERS634959	Industrial	9.91012	8130500000
P6C0	Industrial	9.76879	5872010000
ERS634936	Industrial	9.80407	6368960000
ERS634960	Industrial	9.95631	9042940000
ERS634913	Industrial	9.61699	4139900000
ERS634937	Industrial	9.62399	4207160000
ERS634961	Industrial	9.83574	6850740000
ERS634914	Industrial	9.89678	7884580000
ERS634938	Industrial	10.0264	10625600000
ERS634962	Industrial	9.99877	9971640000
ERS634915	Industrial	9.64127	4377950000
ERS634939	Industrial	9.40904	2564700000
ERS634963	Industrial	9.95226	8958970000
SRR12934143	Industrial	9.06086	1150440000
SRR12934055	Industrial	9.126	1336600000
SRR12934009	Industrial	8.92895	849082000
SRR12933965	Industrial	9.17594	1499480000
SRR12933921	Industrial	8.95116	893640000
SRR12933876	Industrial	9.17696	1502990000
SRR12933832	Industrial	9.31342	2057900000
SRR12934142	Industrial	9.08258	1209420000
SRR12934093	Industrial	8.98984	976877000
SRR12934089	Industrial	9.1371	1371180000
SRR12934084	Industrial	9.23343	1711720000
SRR12934080	Industrial	9.25883	1814800000
SRR12934075	Industrial	9.08763	1223580000
SRR12934071	Industrial	9.01879	1044230000
SRR12934067	Industrial	9.32143	2096180000
SRR12934062	Industrial	9.01105	1025770000
SRR12934058	Industrial	8.99009	977449000
SRR12934053	Industrial	9.16201	1452140000
SRR12934049	Industrial	9.20498	1603170000
SRR12934045	Industrial	9.13652	1369370000
SRR12934036	Industrial	9.14533	1397440000
SRR12934032	Industrial	9.0188	1044250000
SRR12934027	Industrial	9.01036	1024140000
SRR12934023	Industrial	9.04993	1121830000
SRR12934019	Industrial	9.08536	1217190000
SRR12934016	Industrial	9.0791	1199760000
SRR12934012	Industrial	9.13304	1358430000
SRR12934007	Industrial	9.00853	1019840000
SRR12934003	Industrial	9.12968	1347970000
SRR12933999	Industrial	9.13948	1378720000
SRR12933981	Industrial	9.07616	1191670000
SRR12933977	Industrial	9.16618	1466170000
SRR12933972	Industrial	8.99076	978947000
SRR12933963	Industrial	9.21301	1633100000
SRR12933959	Industrial	9.01768	1041540000
SRR12933955	Industrial	9.12023	1318950000
SRR12933950	Industrial	9.09946	1257370000
SRR12933946	Industrial	9.11656	1307860000
SRR12933941	Industrial	9.04707	1114470000
SRR12933937	Industrial	8.93806	867087000
SRR12933933	Industrial	9.04517	1109610000
SRR12933928	Industrial	9.20326	1596840000
SRR12933924	Industrial	8.99301	984033000
SRR12933919	Industrial	9.00189	1004370000
SRR12933915	Industrial	8.98641	969201000
SRR12933911	Industrial	8.96637	925481000
