## Supplementary material for "Persistence of Non-industrial Gut Microbiota Discriminates Health and Disease States in Industrial Populations": Data S1 (part 18 of 42)

### Sheet: S4_Industrial (continued)
sample_id	lifestyle	log10_total_mapped_bp	total_mapped_bp
SRR12933905	Industrial	9.08707	1222000000
SRR12933901	Industrial	9.12042	1319530000
SRR12933896	Industrial	9.10065	1260820000
SRR12933892	Industrial	9.16457	1460740000
SRR12933888	Industrial	9.00781	1018140000
SRR12933883	Industrial	9.02924	1069640000
SRR12933879	Industrial	9.1149	1302860000
SRR12933874	Industrial	9.13771	1373120000
SRR12933870	Industrial	8.97399	941869000
SRR12933866	Industrial	8.9297	850542000
SRR12933861	Industrial	9.20974	1620830000
SRR12933857	Industrial	9.11405	1300320000
SRR12933852	Industrial	9.07121	1178180000
SRR12933848	Industrial	9.09892	1255790000
SRR12933844	Industrial	8.98543	967008000
SRR12933839	Industrial	9.05723	1140850000
SRR12933835	Industrial	9.00975	1022710000
SRR12933830	Industrial	9.10769	1281400000
SRR12933826	Industrial	9.25176	1785490000
SRR12933822	Industrial	9.12773	1341930000
SRR12933817	Industrial	9.20924	1618990000
SRR12933808	Industrial	8.88675	770462000
SRR12933804	Industrial	9.1144	1301360000
SRR12934144	Industrial	9.21244	1630940000
SRR12934139	Industrial	9.12495	1333360000
SRR12934134	Industrial	8.98949	976088000
SRR12934129	Industrial	9.156	1432180000
SRR12934121	Industrial	9.10338	1268750000
SRR12934116	Industrial	9.0422	1102040000
SRR12934112	Industrial	9.18217	1521140000
SRR12934107	Industrial	9.13075	1351280000
SRR12934103	Industrial	8.98685	970168000
SRR12934094	Industrial	9.01856	1043660000
SRR2912787	Industrial	9.37074	2348220000
SRR2912798	Industrial	9.30795	2032110000
SRR2912807	Industrial	9.29952	1993070000
SRR2912811	Industrial	9.16625	1466400000
SRR2912777	Industrial	9.22213	1667760000
SRR2912781	Industrial	9.2744	1881060000
SRR2912782	Industrial	9.23915	1734410000
SRR2912784	Industrial	9.34893	2233210000
SRR2912785	Industrial	9.08645	1220250000
SRR2912800	Industrial	9.31088	2045860000
SRR2912802	Industrial	9.37699	2382280000
SRR2912805	Industrial	8.96147	915093000
SRR5127642	Industrial	9.05771	1142120000
SRR5127802	Industrial	9.0255	1060480000
SRR5127486	Industrial	9.0752	1189060000
SRR5127665	Industrial	8.93643	863831000
SRR5127537	Industrial	9.14562	1398370000
SRR5127838	Industrial	9.17261	1488010000
SRR5127861	Industrial	9.01497	1035070000
SRR5127828	Industrial	9.14595	1399440000
SRR5127615	Industrial	9.16763	1471060000
SRR5127400	Industrial	9.04409	1106850000
SRR5127698	Industrial	9.02136	1050410000
SRR5127398	Industrial	8.8182	657962000
SRR5127770	Industrial	9.08352	1212050000
SRR5127416	Industrial	9.00118	1002710000
SRR5127723	Industrial	8.99094	979355000
SRR5127808	Industrial	8.72903	535835000
SRR5127474	Industrial	8.84002	691868000
SRR5127529	Industrial	8.8907	777501000
SRR5127777	Industrial	9.03889	1093680000
SRR5127493	Industrial	8.81089	646981000
SRR5127536	Industrial	9.02736	1065040000
SRR5127431	Industrial	8.99831	996109000
SRR5127847	Industrial	8.93705	865059000
SRR5127540	Industrial	9.0467	1113510000
SRR5127789	Industrial	8.63797	434484000
SRR5127447	Industrial	8.92873	848651000
SRR5127510	Industrial	8.98981	976814000
SRR5127606	Industrial	8.86735	736798000
SRR5127458	Industrial	9.08392	1213150000
SRR5127504	Industrial	8.93259	856226000
SRR5127661	Industrial	9.0141	1032990000
SRR5127862	Industrial	8.91254	817601000
SRR5127763	Industrial	8.97109	935604000
SRR5127813	Industrial	8.9951	988777000
SRR5127690	Industrial	8.95471	900968000
SRR5127714	Industrial	8.90468	802939000
SRR5127481	Industrial	8.90769	808521000
SRR5127821	Industrial	9.17407	1493030000
SRR5127492	Industrial	8.81181	648347000
SRR5127697	Industrial	8.97555	945256000
SRR5127670	Industrial	9.18475	1530200000
SRR5127784	Industrial	9.13465	1363490000
SRR5127663	Industrial	9.05712	1140560000
SRR5127771	Industrial	9.15404	1425750000
SRR5127548	Industrial	9.05056	1123470000
SRR5127584	Industrial	8.73849	547632000
SRR5127637	Industrial	9.10831	1283250000
SRR5127731	Industrial	8.97073	934829000
SRR5127600	Industrial	9.05559	1136560000
SRR5127759	Industrial	9.05908	1145720000
SRR5127494	Industrial	8.92246	836489000
SRR5127459	Industrial	9.00619	1014340000
SRR5127803	Industrial	9.01944	1045770000
SRR5127857	Industrial	9.12904	1345980000
SRR5127614	Industrial	9.14136	1384720000
SRR5127755	Industrial	9.02204	1052050000
SRR5127856	Industrial	9.05496	1134910000
SRR5127491	Industrial	9.07454	1187260000
SRR5127565	Industrial	8.96926	931656000
SRR5127786	Industrial	8.92262	836795000
SRR5127576	Industrial	8.97938	953632000
SRR5127476	Industrial	9.00574	1013300000
SRR5127798	Industrial	9.18507	1531340000
SRR5127394	Industrial	9.20736	1611970000
SRR5127556	Industrial	9.02241	1052950000
SRR5127609	Industrial	9.12108	1321550000
SRR5127674	Industrial	9.13064	1350960000
SRR5127589	Industrial	9.15631	1433200000
SRR5127671	Industrial	9.04341	1105130000
SRR5127531	Industrial	9.04688	1113980000
SRR5127515	Industrial	8.9707	934765000
SRR5127788	Industrial	9.06381	1158270000
SRR5127715	Industrial	8.91508	822400000
SRR5127804	Industrial	8.93549	861964000
SRR5127521	Industrial	8.9766	947539000
SRR5127842	Industrial	9.04139	1099990000
SRR5127523	Industrial	9.14552	1398040000
SRR5127437	Industrial	9.14918	1409860000
SRR5127829	Industrial	8.93627	863513000
SRR5127794	Industrial	8.99509	988764000
SRR5127775	Industrial	9.01092	1025470000
SRR5127776	Industrial	8.98717	970894000
SRR5127703	Industrial	9.1385	1375620000
SRR5127567	Industrial	9.31227	2052460000
SRR5127774	Industrial	9.10843	1283620000
SRR5127724	Industrial	9.27097	1866250000
SRR5127608	Industrial	9.31116	2047220000
SRR5127765	Industrial	8.86866	739026000
SRR5127561	Industrial	9.10446	1271920000
SRR5127593	Industrial	8.97189	937334000
SRR5127852	Industrial	9.00699	1016220000
SRR5127461	Industrial	8.91753	827051000
SRR5127430	Industrial	8.89707	788994000
SRR5127749	Industrial	9.09353	1240300000
SRR5127778	Industrial	9.05263	1128830000
SRR5127809	Industrial	8.97178	937079000
SRR5127817	Industrial	9.12056	1319960000
SRR5127554	Industrial	9.10276	1266940000
SRR5127550	Industrial	8.87127	743479000
SRR5127860	Industrial	8.94942	890061000
SRR5127572	Industrial	8.95304	897509000
SRR5127705	Industrial	9.11511	1303500000
SRR5127816	Industrial	9.08258	1209430000
SRR5127643	Industrial	9.06407	1158960000
SRR5127853	Industrial	9.31742	2076910000
SRR5127426	Industrial	8.96226	916767000
SRR5127402	Industrial	9.09899	1256010000
SRR5127688	Industrial	8.96254	917351000
SRR5127834	Industrial	9.03358	1080390000
SRR5127514	Industrial	8.99139	980362000
SRR5127429	Industrial	9.14389	1392820000
SRR5127658	Industrial	9.27471	1882380000
SRR5127851	Industrial	9.02039	1048080000
SRR5127669	Industrial	8.89099	778026000
SRR5127602	Industrial	9.00708	1016440000
SRR5127607	Industrial	9.09962	1257830000
SRR5127733	Industrial	9.19709	1574310000
SRR5127717	Industrial	9.02392	1056630000
SRR5127482	Industrial	9.15753	1437240000
SRR5127549	Industrial	8.93811	867173000
SRR5127846	Industrial	8.95464	900834000
SRR5127837	Industrial	8.94315	877296000
SRR5127782	Industrial	9.00077	1001770000
SRR5127611	Industrial	9.16117	1449330000
SRR5127446	Industrial	9.11772	1311340000
SRR5127495	Industrial	9.05956	1146980000
SRR5127618	Industrial	9.08855	1226170000
SRR5127630	Industrial	8.78213	605528000
SRR5127603	Industrial	9.11915	1315690000
SRR5127519	Industrial	8.96599	924677000
SRR5127696	Industrial	9.05678	1139680000
SRR5127735	Industrial	8.8622	728120000
SRR5127412	Industrial	9.03441	1082470000
SRR5127700	Industrial	8.87924	757258000
SRR5127730	Industrial	9.02058	1048530000
SRR5127551	Industrial	9.19705	1574170000
SRR5127677	Industrial	8.84041	692480000
SRR5127409	Industrial	8.88245	762877000
SRR5127594	Industrial	9.0612	1151330000
SRR5127558	Industrial	8.93175	854573000
SRR5127526	Industrial	8.92582	842988000
SRR5127580	Industrial	9.04805	1116990000
SRR5127710	Industrial	8.86119	726431000
SRR5127574	Industrial	8.99399	986251000
SRR5127704	Industrial	8.94609	883272000
SRR5127547	Industrial	8.92632	843952000
SRR5127651	Industrial	9.08962	1229200000
SRR5127633	Industrial	9.08309	1210840000
SRR5127443	Industrial	9.10013	1259290000
SRR5127577	Industrial	8.92739	846030000
SRR5127745	Industrial	9.13649	1369270000
SRR5127420	Industrial	9.2201	1659960000
SRR5127573	Industrial	8.96569	924033000
SRR5127732	Industrial	9.04095	1098870000
SRR5127454	Industrial	8.97595	946132000
SRR5127588	Industrial	9.00236	1005440000
SRR5127487	Industrial	8.91417	820679000
SRR5127484	Industrial	9.0269	1063890000
SRR5127467	Industrial	9.22503	1678920000
SRR5127616	Industrial	8.94338	877764000
SRR5127760	Industrial	9.13426	1362260000
SRR5127812	Industrial	8.98528	966680000
SRR5127830	Industrial	9.06081	1150290000
SRR5127641	Industrial	9.05255	1128630000
SRR5127727	Industrial	9.13253	1356850000
SRR5127471	Industrial	9.00978	1022780000
SRR5127450	Industrial	8.87857	756075000
SRR5127831	Industrial	9.04682	1113820000
SRR5127396	Industrial	8.92587	843083000
SRR5127756	Industrial	9.01132	1026410000
SRR5127517	Industrial	9.04173	1100850000
SRR5127552	Industrial	9.22129	1664520000
SRR5127632	Industrial	9.19424	1564000000
SRR5127525	Industrial	8.85014	708180000
SRR5127621	Industrial	9.14403	1393260000
SRR5127706	Industrial	8.95625	904163000
SRR5127395	Industrial	9.1706	1481160000
SRR5127604	Industrial	8.99349	985126000
SRR5127462	Industrial	9.02566	1060870000
SRR5127419	Industrial	8.9975	994253000
SRR5127653	Industrial	9.02385	1056460000
SRR5127639	Industrial	9.02491	1059030000
SRR5127502	Industrial	9.40049	2514710000
SRR5127686	Industrial	9.16509	1462490000
SRR5127513	Industrial	9.11343	1298460000
SRR5127833	Industrial	9.24702	1766100000
SRR5127762	Industrial	9.04374	1105950000
SRR5127557	Industrial	8.97299	939708000
SRR5127713	Industrial	9.06456	1160280000
SRR5127496	Industrial	9.09888	1255690000
SRR5127508	Industrial	8.97808	950779000
SRR5127747	Industrial	9.151	1415790000
SRR5127707	Industrial	9.06832	1170370000
SRR5127819	Industrial	8.93401	859038000
SRR5127848	Industrial	8.91697	825985000
SRR5127622	Industrial	8.83367	681814000
SRR5127601	Industrial	9.1505	1414180000
SRR5127652	Industrial	8.98942	975923000
SRR5127599	Industrial	9.27454	1881660000
SRR5127839	Industrial	8.91545	823102000
SRR5127629	Industrial	8.98998	977181000
SRR5127649	Industrial	9.25811	1811790000
SRR5127570	Industrial	8.97152	936524000
SRR5127563	Industrial	9.0257	1060960000
SRR5127483	Industrial	8.87325	746879000
SRR5127790	Industrial	8.78229	605747000
SRR5127575	Industrial	9.14315	1390440000
SRR5127631	Industrial	9.32986	2137250000
SRR5127657	Industrial	9.1587	1441140000
SRR5127478	Industrial	9.10123	1262480000
SRR5127793	Industrial	9.07382	1185270000
SRR5127449	Industrial	9.04907	1119630000
SRR5127722	Industrial	9.04906	1119580000
SRR5127718	Industrial	9.23043	1699940000
SRR5127650	Industrial	8.93109	853284000
SRR5127708	Industrial	9.0915	1234530000
SRR5127448	Industrial	9.0827	1209770000
SRR5127485	Industrial	8.84107	693539000
SRR5127709	Industrial	8.99465	987749000
SRR5127404	Industrial	8.97765	949843000
SRR5127427	Industrial	8.85186	710981000
SRR5127500	Industrial	9.00769	1017870000
SRR5127399	Industrial	8.99223	982268000
SRR5127613	Industrial	8.96133	914802000
SRR5127634	Industrial	8.8565	718617000
SRR5127393	Industrial	9.09667	1249320000
SRR5127436	Industrial	8.85626	718228000
SRR5127758	Industrial	9.08328	1211370000
SRR5127425	Industrial	8.90475	803057000
SRR5127858	Industrial	9.05625	1138290000
SRR5127743	Industrial	9.14781	1405420000
SRR5127512	Industrial	8.98942	975932000
SRR5127792	Industrial	8.94316	877328000
SRR5127712	Industrial	8.9391	869165000
SRR5127406	Industrial	9.11441	1301390000
SRR5127564	Industrial	9.074	1185760000
SRR5127596	Industrial	8.88266	763236000
SRR5127438	Industrial	9.00706	1016380000
SRR5127818	Industrial	9.1321	1355490000
SRR5127498	Industrial	9.06404	1158870000
SRR5127497	Industrial	9.06312	1156430000
SRR5127524	Industrial	9.13517	1365130000
SRR5127538	Industrial	8.98667	969780000
SRR5127586	Industrial	9.11156	1292890000
SRR5127768	Industrial	9.0393	1094710000
SRR5127610	Industrial	8.86821	738261000
SRR5127720	Industrial	8.99924	998257000
SRR5127460	Industrial	9.05289	1129500000
SRR5127655	Industrial	9.09092	1232880000
SRR5127673	Industrial	8.94645	883998000
SRR5127612	Industrial	8.86156	727043000
SRR5127555	Industrial	9.05006	1122180000
SRR5127820	Industrial	8.82559	669260000
SRR5127421	Industrial	8.99627	991439000
SRR5127503	Industrial	8.92865	848489000
SRR5127401	Industrial	9.01363	1031880000
SRR5127805	Industrial	8.84922	706683000
SRR5127806	Industrial	9.03143	1075050000
SRR5127738	Industrial	9.06196	1153360000
SRR5127585	Industrial	9.06272	1155360000
SRR5127506	Industrial	9.03168	1075660000
SRR5127544	Industrial	9.36243	2303730000
SRR5127435	Industrial	9.22443	1676600000
SRR5127800	Industrial	8.98789	972496000
SRR5127693	Industrial	9.0433	1104830000
SRR5127729	Industrial	9.07638	1192270000
SRR5127662	Industrial	9.33839	2179640000
SRR5127405	Industrial	9.09407	1241860000
SRR5127840	Industrial	9.22715	1687130000
SRR5127822	Industrial	9.11404	1300290000
SRR5127488	Industrial	9.02699	1064120000
SRR5127592	Industrial	9.16907	1475950000
SRR5127509	Industrial	9.03392	1081250000
SRR5127457	Industrial	9.06655	1165590000
SRR5127424	Industrial	9.0716	1179240000
SRR5127791	Industrial	9.20876	1617180000
SRR5127701	Industrial	8.98514	966369000
SRR5127660	Industrial	9.0889	1227170000
SRR5127473	Industrial	9.10617	1276940000
SRR5127595	Industrial	8.91548	823148000
SRR5127746	Industrial	8.1913	155347000
SRR5127785	Industrial	9.10748	1280800000
SRR5127721	Industrial	9.32555	2116150000
SRR5127681	Industrial	9.0218	1051470000
SRR5127795	Industrial	8.9853	966711000
SRR5127666	Industrial	9.3204	2091240000
SRR5127479	Industrial	8.984	963839000
SRR5127528	Industrial	9.32342	2105800000
SRR5127737	Industrial	9.20442	1601110000
SRR5127741	Industrial	9.02986	1071180000
SRR5127645	Industrial	9.09878	1255410000
SRR5127702	Industrial	9.19369	1562030000
SRR5127811	Industrial	9.10514	1273920000
SRR5127689	Industrial	9.14544	1397770000
SRR5127734	Industrial	9.44465	2783880000
SRR5127807	Industrial	9.32013	2089930000
SRR5127761	Industrial	8.88321	764204000
SRR5127691	Industrial	9.05829	1143650000
SRR5127432	Industrial	9.03722	1089480000
SRR5127518	Industrial	9.11292	1296940000
SRR5127455	Industrial	9.14843	1407440000
SRR5127694	Industrial	9.08655	1220540000
SRR5127415	Industrial	9.09999	1258900000
SRR5127511	Industrial	9.09436	1242690000
SRR5127434	Industrial	8.87015	741571000
SRR5127620	Industrial	9.07892	1199270000
SRR5127748	Industrial	9.11771	1311320000
SRR5127787	Industrial	9.06748	1168090000
SRR5127417	Industrial	9.02198	1051900000
SRR5127501	Industrial	9.09523	1245180000
SRR5127680	Industrial	8.93234	855741000
SRR5127683	Industrial	9.10152	1263340000
SRR5127757	Industrial	9.09426	1242400000
SRR5127855	Industrial	9.01049	1024440000
SRR5127623	Industrial	9.27585	1887360000
SRR5127644	Industrial	9.13904	1377350000
SRR5127591	Industrial	9.06606	1164280000
SRR5127590	Industrial	9.09392	1241430000
SRR5127423	Industrial	8.96758	928061000
SRR5127636	Industrial	9.2548	1798020000
SRR5127499	Industrial	9.30759	2030450000
SRR5127571	Industrial	9.31087	2045830000
SRR5127439	Industrial	9.17148	1484140000
SRR5127654	Industrial	8.96452	921549000
SRR5127441	Industrial	9.05998	1148110000
SRR5127530	Industrial	9.20784	1613780000
SRR5127445	Industrial	9.0858	1218440000
SRR5127772	Industrial	9.28136	1911440000
SRR5127466	Industrial	9.16294	1455260000
SRR5127647	Industrial	9.03992	1096280000
SRR5127516	Industrial	9.14388	1392760000
SRR5127753	Industrial	9.20331	1597010000
SRR5127559	Industrial	9.28748	1938570000
SRR5127859	Industrial	9.19386	1562650000
SRR5127464	Industrial	9.23422	1714830000
SRR5127392	Industrial	9.26871	1856580000
SRR5127679	Industrial	8.97188	937296000
SRR5127711	Industrial	8.97882	952405000
SRR5127490	Industrial	9.09673	1249480000
SRR5127578	Industrial	9.12547	1334960000
SRR5127659	Industrial	8.99909	997898000
SRR5127532	Industrial	9.01336	1031230000
SRR5127672	Industrial	9.09541	1245680000
SRR5127411	Industrial	9.08459	1215030000
SRR5127625	Industrial	8.96125	914635000
SRR5127628	Industrial	9.17556	1498150000
SRR5127832	Industrial	9.02227	1052610000
SRR5127403	Industrial	8.95946	910879000
SRR5127797	Industrial	9.25097	1782270000
SRR5127773	Industrial	9.05556	1136470000
SRR5127716	Industrial	9.0932	1239360000
SRR5127823	Industrial	9.1738	1492120000
SRR5127433	Industrial	8.89745	789686000
SRR5127810	Industrial	9.04466	1108310000
SRR5127407	Industrial	8.95586	903366000
SRR5127801	Industrial	8.94164	874252000
SRR5127752	Industrial	9.06318	1156580000
SRR5127560	Industrial	9.18252	1522380000
SRR5127699	Industrial	8.98034	955741000
SRR5127682	Industrial	9.04632	1112550000
SRR5127750	Industrial	9.06645	1165340000
SRR5127468	Industrial	9.01135	1026490000
SRR5127836	Industrial	8.98558	967337000
SRR5127562	Industrial	9.11874	1314430000
SRR5127796	Industrial	9.2932	1964250000
SRR5127814	Industrial	8.98741	971432000
SRR5127767	Industrial	8.89472	784738000
SRR5127539	Industrial	8.98199	959382000
SRR5127422	Industrial	9.36834	2335280000
SRR5127687	Industrial	9.04817	1117310000
SRR5127489	Industrial	9.07901	1199520000
SRR5127534	Industrial	9.04724	1114910000
SRR5127480	Industrial	9.14206	1386960000
SRR5127695	Industrial	9.14927	1410170000
SRR5127543	Industrial	9.23957	1736090000
SRR5127505	Industrial	9.17088	1482100000
SRR5127542	Industrial	9.05745	1141440000
SRR5127397	Industrial	9.22491	1678470000
SRR5127685	Industrial	9.03442	1082480000
SRR5127477	Industrial	8.99956	998990000
SRR5127470	Industrial	8.9797	954329000
SRR5127527	Industrial	9.11071	1290360000
SRR5127408	Industrial	8.89545	786044000
SRR5127624	Industrial	9.08709	1222040000
SRR5127781	Industrial	8.98721	970984000
SRR5127835	Industrial	8.97774	950025000
SRR5127675	Industrial	9.099	1256030000
SRR5127533	Industrial	9.26045	1821590000
SRR5127824	Industrial	9.12912	1346240000
SRR5127676	Industrial	9.1177	1311300000
SRR5127605	Industrial	9.08326	1211310000
SRR5127766	Industrial	9.03179	1075960000
SRR5127440	Industrial	8.74562	556693000
SRR5127783	Industrial	9.07835	1197710000
SRR5127507	Industrial	8.98853	973935000
SRR5127740	Industrial	8.97492	943885000
SRR5127728	Industrial	9.12229	1325210000
SRR5127844	Industrial	9.16467	1461050000
SRR5127827	Industrial	9.16779	1471590000
SRR5127581	Industrial	9.01985	1046760000
SRR5127719	Industrial	8.94334	877683000
SRR5127469	Industrial	8.99529	989221000
SRR5127418	Industrial	9.09041	1231420000
SRR5127535	Industrial	8.84967	707401000
SRR5127635	Industrial	8.95086	893007000
SRR5127744	Industrial	9.08811	1224920000
SRR5127598	Industrial	9.15771	1437840000
SRR5127587	Industrial	9.09535	1245520000
SRR5127664	Industrial	9.26157	1826300000
SRR5127456	Industrial	9.10706	1279550000
SRR5127780	Industrial	8.90704	807315000
SRR5127579	Industrial	8.93683	864634000
SRR5127414	Industrial	9.08703	1221880000
SRR5127568	Industrial	9.17439	1494120000
SRR5127754	Industrial	9.27997	1905320000
SRR5127825	Industrial	9.09849	1254550000
SRR5127779	Industrial	8.88003	758629000
SRR5127472	Industrial	9.0202	1047610000
SRR5127475	Industrial	9.03448	1082620000
SRR5127465	Industrial	9.0305	1072760000
SRR5127444	Industrial	9.10067	1260870000
SRR5127626	Industrial	8.73378	541726000
SRR5127845	Industrial	9.04111	1099290000
SRR5127442	Industrial	8.97831	951279000
SRR5127726	Industrial	9.09831	1254030000
SRR5127815	Industrial	8.93183	854724000
SRR5127678	Industrial	9.07118	1178110000
SRR5127725	Industrial	8.94172	874427000
SRR5127597	Industrial	9.13778	1373340000
SRR5127648	Industrial	8.93002	851175000
SRR5127545	Industrial	9.2347	1716730000
SRR5127583	Industrial	8.97414	942198000
SRR5127546	Industrial	9.0808	1204490000
SRR5127638	Industrial	9.03463	1082990000
SRR5127751	Industrial	9.28876	1944310000
SRR5127582	Industrial	8.83274	680364000
SRR5127413	Industrial	9.05132	1125430000
SRR5127850	Industrial	8.96981	932841000
SRR5127569	Industrial	8.86841	738603000
SRR5127849	Industrial	9.01838	1043220000
SRR5127451	Industrial	9.04458	1108100000
SRR5127453	Industrial	9.13627	1368570000
SRR5127854	Industrial	8.99417	986658000
SRR5127692	Industrial	9.17778	1505840000
SRR5127566	Industrial	9.28138	1911520000
SRR5127736	Industrial	8.87123	743415000
SRR5127646	Industrial	9.12296	1327280000
SRR5127799	Industrial	9.14469	1395360000
SRR5127553	Industrial	9.08916	1227880000
SRR5127541	Industrial	9.02819	1067050000
SRR5127428	Industrial	9.11117	1291740000
SRR5127826	Industrial	9.16787	1471880000
SRR5127843	Industrial	9.14794	1405840000
SRR5127841	Industrial	8.93344	857910000
SRR5127617	Industrial	9.16696	1468790000
SRR5127640	Industrial	9.19092	1552120000
SRR5127684	Industrial	9.16741	1470320000
SRR5127619	Industrial	9.03125	1074600000
SRR5127452	Industrial	8.88159	761357000
SRR5127463	Industrial	9.23463	1716430000
SRR5127656	Industrial	8.97074	934838000
SRR5127739	Industrial	8.81005	645721000
SRR5127627	Industrial	8.89684	788564000
SRR5127522	Industrial	9.21949	1657630000
SRR5127667	Industrial	9.0793	1200320000
SRR5127520	Industrial	9.2157	1643240000
SRR5127764	Industrial	9.01246	1029110000
SRR5127668	Industrial	8.98337	962442000
SRR5127410	Industrial	9.05252	1128550000
SRR5127769	Industrial	8.80197	633833000
SRR5127742	Industrial	8.91916	830150000
SRR17049023	Industrial	8.35688	227447000
SRR17049013	Industrial	8.92427	839991000
SRR17049012	Industrial	8.26887	185724000
SRR17049011	Industrial	8.58646	385889000
SRR17049010	Industrial	8.68135	480116000
SRR17049008	Industrial	8.40592	254639000
SRR17049007	Industrial	8.67802	476449000
SRR17049006	Industrial	8.54769	352933000
SRR17049005	Industrial	8.58211	382041000
SRR17049004	Industrial	8.57893	379251000
SRR17049003	Industrial	8.55491	358846000
SRR17049022	Industrial	8.57356	374593000
SRR17049002	Industrial	8.66333	460610000
SRR17049001	Industrial	8.62736	423998000
SRR17049000	Industrial	8.51165	324829000
SRR17048999	Industrial	8.34644	222046000
SRR17048997	Industrial	8.535	342771000
SRR17048996	Industrial	8.6305	427071000
SRR17048995	Industrial	8.75484	568648000
SRR17048994	Industrial	8.68409	483154000
SRR17048993	Industrial	8.65838	455387000
SRR17048992	Industrial	8.6217	418507000
SRR17049021	Industrial	8.72533	531288000
SRR17048991	Industrial	8.37155	235263000
SRR17048990	Industrial	8.70068	501977000
SRR17048989	Industrial	8.43822	274297000
SRR17048988	Industrial	8.64937	446037000
SRR17048986	Industrial	8.37811	238840000
SRR17048985	Industrial	8.50741	321673000
SRR17048984	Industrial	8.71973	524484000
SRR17048983	Industrial	8.71505	518854000
SRR17048982	Industrial	8.61222	409467000
SRR17048981	Industrial	8.71912	523740000
SRR17049019	Industrial	8.59095	389899000
SRR17048980	Industrial	8.71644	520519000
SRR17048979	Industrial	8.46365	290835000
SRR17048978	Industrial	8.82475	667962000
SRR17048977	Industrial	8.57102	372406000
SRR17048975	Industrial	8.52751	336907000
SRR17048974	Industrial	8.55336	357571000
SRR17048973	Industrial	8.59472	393294000
SRR17048972	Industrial	8.61361	410781000
SRR17048971	Industrial	8.62445	421163000
SRR17048970	Industrial	8.56667	368698000
SRR17049018	Industrial	8.63615	432668000
SRR17048969	Industrial	8.68478	483927000
SRR17048968	Industrial	9.13596	1367610000
SRR17049017	Industrial	8.60311	400973000
SRR17049016	Industrial	8.38011	239945000
SRR17049015	Industrial	8.46907	294488000
SRR17049014	Industrial	8.53494	342718000
SRR6915199	Industrial	9.31908	2084860000
SRR6915149	Industrial	9.2449	1757510000
SRR6915162	Industrial	9.43326	2711840000
SRR6915161	Industrial	9.02839	1067550000
SRR6915160	Industrial	9.25053	1780440000
SRR6915159	Industrial	9.17227	1486850000
SRR6915166	Industrial	9.36536	2319330000
SRR6915164	Industrial	9.18399	1527520000
SRR6915163	Industrial	9.2728	1874120000
SRR6915158	Industrial	9.08605	1219140000
SRR6915157	Industrial	9.04941	1120510000
SRR6915188	Industrial	9.24714	1766590000
SRR6915125	Industrial	9.4659	2923510000
SRR6915099	Industrial	9.31169	2049690000
SRR6915102	Industrial	9.5126	3255390000
SRR6915094	Industrial	9.79934	6299920000
SRR6915201	Industrial	9.14308	1390210000
SRR6915098	Industrial	9.75059	5631030000
SRR6915208	Industrial	9.53319	3413430000
SRR6915118	Industrial	9.15011	1412890000
SRR6915095	Industrial	9.40282	2528250000
SRR6915093	Industrial	9.19489	1566360000
SRR6915190	Industrial	9.66887	4665230000
SRR6915136	Industrial	9.28156	1912340000
SRR6915101	Industrial	9.42179	2641100000
SRR6915194	Industrial	9.19082	1551750000
SRR6915193	Industrial	9.09101	1233120000
SRR6915116	Industrial	9.27159	1868930000
SRR6915100	Industrial	9.53889	3458500000
SRR6915097	Industrial	9.27168	1869320000
SRR6915096	Industrial	8.92319	837902000
SRR6915191	Industrial	8.79656	625975000
SRR6915192	Industrial	9.47785	3005010000
SRR6915189	Industrial	9.59946	3976140000
SRR6915167	Industrial	9.07624	1191910000
SRR6915187	Industrial	8.97162	936747000
SRR6915202	Industrial	9.59203	3908720000
SRR6915209	Industrial	9.59648	3948910000
SRR6915203	Industrial	9.05016	1122430000
SRR6915092	Industrial	9.18767	1540540000
SRR6915217	Industrial	9.04894	1119280000
SRR6915113	Industrial	9.75563	5696810000
SRR6915122	Industrial	10.1005	12602600000
SRR6915121	Industrial	9.59246	3912520000
SRR6915207	Industrial	9.71999	5247930000
SRR6915176	Industrial	8.95356	898586000
SRR6915165	Industrial	8.71475	518503000
SRR6915152	Industrial	9.27323	1876010000
SRR6915155	Industrial	9.14678	1402110000
SRR6915185	Industrial	9.23512	1718390000
SRR6915126	Industrial	9.60332	4011610000
SRR6915181	Industrial	9.35859	2283460000
SRR6915129	Industrial	9.14739	1404080000
SRR6915168	Industrial	9.11537	1304270000
SRR6915153	Industrial	9.18988	1548370000
SRR6915156	Industrial	9.19833	1578800000
SRR6915128	Industrial	9.27631	1889350000
SRR6915114	Industrial	9.19931	1582390000
SRR6915178	Industrial	9.33558	2165620000
SRR6915183	Industrial	9.23451	1715960000
SRR6915184	Industrial	9.27567	1886570000
SRR6915117	Industrial	9.32767	2126510000
SRR6915172	Industrial	9.4303	2693370000
SRR6915127	Industrial	9.3889	2448520000
SRR6915107	Industrial	9.03119	1074450000
SRR6915198	Industrial	8.99056	978504000
SRR6915150	Industrial	9.30873	2035770000
SRR6915200	Industrial	9.62565	4223290000
SRR6915197	Industrial	9.21739	1649630000
SRR6915109	Industrial	9.51398	3265690000
SRR6915111	Industrial	9.65339	4501890000
SRR6915104	Industrial	9.27676	1891310000
SRR6915195	Industrial	9.51894	3303210000
SRR6915182	Industrial	9.44809	2806000000
SRR6915112	Industrial	9.29908	1991050000
SRR6915130	Industrial	8.99126	980076000
SRR6915135	Industrial	9.19015	1549340000
SRR6915132	Industrial	9.43676	2733760000
SRR6915173	Industrial	9.04341	1105130000
SRR6915108	Industrial	9.20653	1608890000
SRR6915110	Industrial	9.16794	1472120000
SRR6915133	Industrial	9.20824	1615260000
SRR6915179	Industrial	9.39912	2506790000
SRR6915180	Industrial	9.35757	2278090000
SRR6915147	Industrial	9.10179	1264130000
SRR6915154	Industrial	8.81786	657444000
SRR6915175	Industrial	9.18294	1523830000
SRR6915196	Industrial	9.24663	1764540000
SRR6915103	Industrial	9.15103	1415890000
SRR6915171	Industrial	9.26419	1837360000
SRR6915131	Industrial	9.63664	4331500000
SRR6915186	Industrial	9.36178	2300260000
SRR6915105	Industrial	9.1694	1477060000
SRR6915170	Industrial	9.13105	1352240000
SRR6915174	Industrial	9.24463	1756430000
SRR6915151	Industrial	9.1806	1515670000
SRR6915106	Industrial	9.05313	1130130000
SRR6915134	Industrial	9.2007	1587440000
SRR6915225	Industrial	9.57098	3723760000
SRR6915226	Industrial	9.34604	2218380000
SRR6915223	Industrial	9.48238	3036570000
SRR6915224	Industrial	9.35611	2270450000
SRR6915229	Industrial	9.18346	1525670000
SRR6915230	Industrial	9.01842	1043330000
SRR6915227	Industrial	9.68169	4805000000
SRR6915228	Industrial	8.94253	876058000
SRR6915221	Industrial	9.4312	2698960000
SRR6915169	Industrial	9.00163	1003770000
SRR6915222	Industrial	9.28774	1939740000
SRR6915212	Industrial	9.04633	1112580000
SRR6915211	Industrial	9.5095	3232240000
SRR6915214	Industrial	9.22383	1674300000
SRR6915213	Industrial	9.24397	1753740000
SRR6915091	Industrial	9.19721	1574730000
SRR6915218	Industrial	9.20062	1587140000
SRR6915220	Industrial	9.33098	2142770000
SRR6915219	Industrial	9.41249	2585180000
SRR6915115	Industrial	9.1544	1426920000
SRR6915148	Industrial	8.64784	444466000
SRR6915119	Industrial	9.35625	2271150000
SRR6915120	Industrial	9.02065	1048690000
SRR6915123	Industrial	9.09271	1237960000
SRR6915124	Industrial	9.21879	1654950000
SRR6915210	Industrial	9.242	1745810000
SRR6915204	Industrial	9.4502	2819700000
SRR6915206	Industrial	9.25516	1799540000
SRR6915205	Industrial	9.121	1321290000
SRR6915216	Industrial	9.10656	1278100000
SRR6915215	Industrial	9.64217	4387010000
SRR6915177	Industrial	9.28222	1915230000
SRR6915143	Industrial	9.11712	1309550000
SRR6915144	Industrial	9.38823	2444740000
SRR6915145	Industrial	8.93606	863098000
SRR6915146	Industrial	9.53503	3427930000
SRR6915139	Industrial	9.30486	2017740000
SRR6915140	Industrial	9.36416	2312890000
SRR6915141	Industrial	9.38004	2399070000
SRR6915142	Industrial	9.23173	1705030000
SRR6915137	Industrial	9.14127	1384420000
SRR6915138	Industrial	9.27137	1867980000
SRR14076410	Industrial	9.20216	1592790000
SRR14076421	Industrial	9.95777	9073480000
SRR14076419	Industrial	9.67971	4783160000
SRR14076461	Industrial	8.98742	971448000
SRR14076460	Industrial	9.3687	2337240000
SRR14076418	Industrial	9.45558	2854810000
SRR14076459	Industrial	9.32017	2090120000
SRR14076457	Industrial	9.51457	3270170000
SRR14076416	Industrial	10.1042	12712500000
SRR14076587	Industrial	9.6001	3981940000
SRR14076476	Industrial	9.17604	1499810000
SRR14076411	Industrial	9.42096	2636060000
SRR14076400	Industrial	9.38288	2414810000
SRR14076378	Industrial	9.41001	2570470000
SRR14076345	Industrial	9.20663	1609280000
SRR14076564	Industrial	9.27847	1898740000
SRR14076531	Industrial	9.84785	7044540000
SRR14076464	Industrial	9.58304	3828610000
SRR14076413	Industrial	9.36357	2309780000
SRR14076408	Industrial	9.2128	1632290000
SRR14076407	Industrial	8.84081	693130000
SRR14076406	Industrial	9.51124	3245220000
SRR14076405	Industrial	9.05716	1140680000
SRR14076404	Industrial	9.25611	1803470000
SRR14076403	Industrial	9.2739	1878880000
SRR14076402	Industrial	9.44656	2796120000
SRR14076399	Industrial	9.69837	4993120000
SRR14076398	Industrial	9.42674	2671390000
SRR14076395	Industrial	9.49489	3125320000
SRR14076394	Industrial	9.46834	2939940000
SRR14076393	Industrial	9.64744	4440550000
SRR14076391	Industrial	9.6802	4788480000
SRR14076386	Industrial	9.86533	7333870000
SRR14076385	Industrial	9.40777	2557220000
SRR14076384	Industrial	9.7131	5165370000
SRR14076383	Industrial	9.17213	1486390000
SRR14076381	Industrial	9.77487	5954900000
SRR14076379	Industrial	9.55997	3630570000
SRR14076377	Industrial	9.56285	3654720000
SRR14076375	Industrial	9.45361	2841890000
SRR14076374	Industrial	9.64807	4447040000
SRR14076373	Industrial	9.60658	4041870000
SRR14076372	Industrial	9.773	5929190000
SRR14076371	Industrial	9.60199	3999390000
SRR14076369	Industrial	9.75133	5640710000
SRR14076368	Industrial	9.56111	3640090000
SRR14076366	Industrial	9.59038	3893830000
SRR14076365	Industrial	9.5462	3517240000
SRR14076364	Industrial	9.44723	2800480000
SRR14076363	Industrial	9.44921	2813250000
SRR14076362	Industrial	9.53192	3403490000
SRR14076361	Industrial	9.5565	3601600000
SRR14076355	Industrial	9.11465	1302120000
SRR14076352	Industrial	9.57094	3723410000
ERR7339384	Industrial	9.39266	2469800000
ERR7339884	Industrial	9.34444	2210260000
ERR7341121	Industrial	9.19632	1571520000
ERR7341132	Industrial	9.40201	2523530000
SRR14076340	Industrial	9.61254	4097720000
SRR14076339	Industrial	9.4916	3101710000
SRR14076338	Industrial	9.55445	3584700000
SRR14076337	Industrial	9.40838	2560830000
SRR14076336	Industrial	9.25663	1805620000
SRR14076585	Industrial	8.97943	953747000
SRR14076584	Industrial	9.68049	4791680000
SRR14076583	Industrial	9.23616	1722490000
SRR14076582	Industrial	9.37475	2369990000
SRR14076580	Industrial	9.29143	1956260000
SRR14076578	Industrial	8.78534	610015000
SRR14076577	Industrial	9.42537	2663020000
SRR14076574	Industrial	9.61586	4129180000
SRR14076573	Industrial	9.54628	3517840000
SRR14076572	Industrial	9.40896	2564250000
SRR14076571	Industrial	9.3073	2029090000
SRR14076570	Industrial	8.85668	718923000
SRR14076569	Industrial	9.30405	2013970000
SRR14076568	Industrial	9.65457	4514120000
SRR14076567	Industrial	9.3784	2389990000
SRR14076566	Industrial	9.1623	1453120000
SRR14076565	Industrial	9.37376	2364590000
SRR14076563	Industrial	9.46115	2891700000
SRR14076562	Industrial	9.35057	2241640000
SRR14076560	Industrial	9.85936	7233750000
SRR14076559	Industrial	9.72423	5299420000
SRR14076558	Industrial	9.68185	4806680000
SRR14076557	Industrial	9.7289	5356760000
SRR14076556	Industrial	9.64441	4409710000
SRR14076555	Industrial	9.70586	5079940000
SRR14076554	Industrial	9.78575	6105940000
SRR14076552	Industrial	9.77212	5917300000
SRR14076551	Industrial	9.60278	4006680000
SRR14076550	Industrial	9.40809	2559110000
SRR14076549	Industrial	9.69404	4943530000
SRR14076548	Industrial	9.9668	9264130000
SRR14076547	Industrial	9.85485	7158920000
SRR14076546	Industrial	9.70434	5062170000
SRR14076545	Industrial	9.89721	7892370000
SRR14076544	Industrial	9.0278	1066110000
SRR14076543	Industrial	9.6628	4600500000
SRR14076541	Industrial	8.83664	686492000
SRR14076540	Industrial	9.32836	2129920000
SRR14076539	Industrial	9.11158	1292940000
SRR14076538	Industrial	9.06769	1168670000
SRR14076537	Industrial	8.98306	961742000
SRR14076536	Industrial	9.20711	1611040000
SRR14076535	Industrial	8.95375	898979000
SRR14076534	Industrial	9.15039	1413790000
SRR14076533	Industrial	9.15352	1424030000
SRR14076532	Industrial	9.3545	2262060000
SRR14076530	Industrial	9.44851	2808760000
SRR14076343	Industrial	9.02677	1063580000
SRR14076342	Industrial	8.86227	728232000
SRR14076341	Industrial	8.89602	787080000
SRR14076528	Industrial	9.4848	3053530000
SRR14076526	Industrial	9.42433	2656600000
SRR14076525	Industrial	10.0071	10165800000
SRR14076524	Industrial	9.67465	4727740000
SRR14076523	Industrial	9.7235	5290480000
SRR14076522	Industrial	9.61806	4150130000
SRR14076521	Industrial	9.51111	3244200000
SRR14076519	Industrial	9.94283	8766630000
SRR14076518	Industrial	9.733	5407560000
SRR14076517	Industrial	9.60695	4045330000
SRR14076516	Industrial	9.29628	1978240000
SRR14076515	Industrial	9.70995	5128040000
SRR14076514	Industrial	9.45864	2875000000
SRR14076513	Industrial	9.73811	5471590000
SRR14076512	Industrial	8.83447	683073000
SRR14076511	Industrial	8.89291	781475000
SRR14076510	Industrial	8.93681	864598000
SRR14076508	Industrial	9.12571	1335700000
SRR14076507	Industrial	8.95959	911146000
SRR14076506	Industrial	8.94587	882824000
SRR14076505	Industrial	8.75343	566799000
SRR14076504	Industrial	9.49907	3155500000
SRR14076502	Industrial	8.71962	524354000
SRR14076501	Industrial	8.92946	850089000
SRR14076500	Industrial	9.15601	1432230000
SRR14076499	Industrial	9.57856	3789320000
SRR14076497	Industrial	9.43881	2746680000
SRR14076496	Industrial	9.52449	3345730000
SRR14076495	Industrial	9.28411	1923600000
SRR14076494	Industrial	9.27889	1900580000
SRR14076493	Industrial	9.24556	1760180000
SRR14076491	Industrial	9.75056	5630630000
SRR14076490	Industrial	9.53791	3450710000
SRR14076452	Industrial	9.61282	4100320000
SRR14076451	Industrial	9.68585	4851170000
SRR14076488	Industrial	8.98049	956072000
SRR14076450	Industrial	9.95104	8933800000
SRR14076449	Industrial	9.18626	1535530000
SRR14076486	Industrial	9.8939	7832510000
SRR14076448	Industrial	9.87434	7487480000
SRR14076447	Industrial	9.09428	1242450000
SRR14076446	Industrial	9.29606	1977250000
SRR14076484	Industrial	9.6509	4476080000
SRR14076441	Industrial	9.74758	5592160000
SRR14076439	Industrial	8.82158	663097000
SRR14076438	Industrial	8.69704	497779000
SRR14076435	Industrial	8.65005	446739000
SRR14076479	Industrial	9.83686	6868420000
SRR14076478	Industrial	10.11	12882500000
SRR14076473	Industrial	8.98415	964164000
SRR14076470	Industrial	8.57821	378621000
SRR14076427	Industrial	8.98154	958381000
SRR14076466	Industrial	9.97905	9529130000
SRR14076465	Industrial	9.02306	1054540000
SRR14076423	Industrial	9.13427	1362280000
SRR14076422	Industrial	9.69229	4923720000
ERR2840928	Industrial	9.15802	1438860000
ERR2840941	Industrial	9.13766	1372960000
ERS1066724	Industrial	9.60382	4016260000
ERS1066729	Industrial	8.98607	968444000
ERS1066712	Industrial	9.53673	3441340000
ERS1066738	Industrial	9.51098	3243240000
ERS1066694	Industrial	9.63743	4339430000
ERS1066664	Industrial	9.2549	1798470000
ERS1066651	Industrial	9.44344	2776150000
ERS1066699	Industrial	9.34401	2208040000
ERS1066655	Industrial	9.14417	1393700000
ERS1066697	Industrial	9.56722	3691620000
ERS1066677	Industrial	9.51998	3311190000
ERS1066707	Industrial	8.90295	799739000
ERS1066714	Industrial	9.45581	2856350000
ERS1066637	Industrial	9.38304	2415690000
ERS1066721	Industrial	9.56564	3678240000
ERS1066708	Industrial	9.52538	3352580000
ERS1066675	Industrial	9.43301	2710230000
ERS1066727	Industrial	9.51433	3268340000
ERS1066679	Industrial	8.98951	976127000
ERS1066733	Industrial	9.84164	6944550000
ERS1066736	Industrial	9.38517	2427550000
ERS1066692	Industrial	9.31091	2046010000
ERS1066716	Industrial	9.32921	2134060000
ERS1066696	Industrial	9.5114	3246350000
ERS1066700	Industrial	9.37375	2364550000
ERS1066741	Industrial	9.40133	2519610000
ERS1066663	Industrial	9.4279	2678530000
ERS1066683	Industrial	9.35602	2269940000
ERS1066690	Industrial	9.55151	3560460000
ERS1066653	Industrial	9.35279	2253170000
ERS1066742	Industrial	9.67192	4698100000
ERS1066718	Industrial	9.62202	4188110000
ERS1066642	Industrial	9.29991	1994840000
ERS1066737	Industrial	9.46453	2914240000
ERS1066682	Industrial	9.56183	3646150000
ERS1066636	Industrial	9.35179	2247970000
ERS1066670	Industrial	9.54757	3528360000
ERS1066666	Industrial	9.46585	2923110000
ERS1066667	Industrial	9.58226	3821700000
ERS1066661	Industrial	9.51353	3262330000
ERS1066652	Industrial	9.43431	2718390000
ERS1066674	Industrial	9.50997	3235690000
ERS1066706	Industrial	9.48798	3075960000
ERS1066717	Industrial	9.4076	2556200000
ERS1066671	Industrial	9.37461	2369270000
ERS1066740	Industrial	9.43463	2720410000
ERS1066730	Industrial	9.41297	2588050000
ERS1066681	Industrial	9.50002	3162440000
ERS1066693	Industrial	9.44937	2814290000
ERS1066686	Industrial	9.42484	2659720000
ERS1066680	Industrial	9.33243	2149950000
ERS1066689	Industrial	9.16585	1465030000
ERS1066705	Industrial	9.43955	2751370000
ERS1066720	Industrial	9.58093	3810090000
ERS1066669	Industrial	9.42862	2683020000
ERS1066711	Industrial	9.5757	3764430000
ERS1066695	Industrial	9.50543	3202050000
ERS1066734	Industrial	9.26825	1854590000
ERS1066715	Industrial	9.32131	2095630000
ERS1066650	Industrial	9.59317	3918970000
ERS1066635	Industrial	9.27007	1862400000
SRR19064932	Industrial	9.61701	4140090000
SRR19064646	Industrial	9.65911	4561480000
SRR19064878	Industrial	9.40198	2523360000
SRR19064596	Industrial	9.37637	2378880000
SRR19064800	Industrial	9.3049	2017910000
SRR19064454	Industrial	9.36923	2340070000
SRR19064453	Industrial	9.3907	2458660000
SRR19064653	Industrial	9.32648	2120700000
SRR19064624	Industrial	9.39546	2485790000
SRR19064809	Industrial	9.3894	2451330000
SRR19064705	Industrial	9.27033	1863500000
SRR19064946	Industrial	9.42834	2681260000
SRR19064379	Industrial	9.44763	2803060000
SRR19064690	Industrial	9.52699	3365010000
SRR19064450	Industrial	9.32386	2107940000
SRR19064439	Industrial	9.51306	3258830000
SRR19064931	Industrial	9.40753	2555830000
SRR19064920	Industrial	9.36977	2342990000
SRR19064652	Industrial	9.51722	3290150000
SRR19064893	Industrial	9.44524	2787660000
SRR19064870	Industrial	9.49231	3106760000
SRR19064428	Industrial	9.35584	2269010000
SRR19064416	Industrial	9.45164	2829030000
SRR19064623	Industrial	9.39445	2479990000
SRR19064403	Industrial	9.30472	2017050000
SRR19064610	Industrial	9.27142	1868170000
SRR19064600	Industrial	9.46918	2945650000
SRR19064599	Industrial	9.35913	2286310000
SRR19064588	Industrial	9.45848	2873970000
SRR19064798	Industrial	9.40439	2537390000
SRR19064365	Industrial	9.4104	2572770000
SRR19064355	Industrial	9.41465	2598040000
SRR19064787	Industrial	9.4165	2609130000
SRR19064574	Industrial	9.41422	2595520000
SRR19064562	Industrial	9.42311	2649160000
SRR19064519	Industrial	9.33883	2181860000
SRR19064557	Industrial	9.30783	2031580000
SRR19064546	Industrial	9.27888	1900540000
SRR19064502	Industrial	9.35547	2267090000
SRR19065033	Industrial	9.33043	2140090000
SRR19064322	Industrial	9.28646	1934010000
SRR19064746	Industrial	9.22206	1667490000
SRR19064969	Industrial	9.28121	1910770000
SRR19065005	Industrial	9.33848	2180110000
SRR19064741	Industrial	9.22604	1682840000
SRR19064471	Industrial	9.30807	2032670000
SRR19064460	Industrial	9.25674	1806090000
SRR19064978	Industrial	9.26358	1834770000
SRR19064715	Industrial	9.33102	2142970000
SRR19064709	Industrial	9.22777	1689530000
SRR19064708	Industrial	9.24586	1761400000
SRR19064706	Industrial	9.37206	2355390000
SRR19064702	Industrial	9.06547	1162710000
SRR19064956	Industrial	9.27978	1904510000
SRR19064955	Industrial	9.34732	2224940000
SRR19064954	Industrial	9.29115	1955020000
SRR19064953	Industrial	8.99551	989724000
SRR19064951	Industrial	9.40496	2540750000
SRR19064950	Industrial	9.40693	2552290000
SRR19064949	Industrial	9.27365	1877820000
SRR19064948	Industrial	9.21586	1643830000
SRR19064947	Industrial	9.25556	1801170000
SRR19064945	Industrial	9.39578	2487600000
SRR19064942	Industrial	9.31761	2077840000
SRR19064940	Industrial	9.3212	2095090000
SRR19064938	Industrial	9.30221	2005420000
SRR19064935	Industrial	9.39913	2506860000
SRR19064390	Industrial	9.37225	2356400000
SRR19064388	Industrial	9.37092	2349170000
SRR19064386	Industrial	9.18614	1535100000
SRR19064389	Industrial	9.28963	1948180000
SRR19064383	Industrial	9.26879	1856920000
SRR19064382	Industrial	9.27881	1900250000
SRR19064380	Industrial	9.40454	2538280000
SRR19064378	Industrial	9.29822	1987120000
SRR19064377	Industrial	9.1999	1584540000
SRR19064376	Industrial	9.26738	1850900000
SRR19064375	Industrial	9.2892	1946260000
SRR19064372	Industrial	9.18979	1548080000
SRR19064371	Industrial	9.1624	1453440000
SRR19064373	Industrial	9.31376	2059480000
SRR19064700	Industrial	9.30397	2013580000
SRR19064696	Industrial	9.32244	2101040000
SRR19064695	Industrial	9.34828	2229870000
SRR19064693	Industrial	9.59774	3960430000
SRR19064688	Industrial	9.38863	2446960000
SRR19064686	Industrial	9.60567	4033370000
SRR19064685	Industrial	9.63724	4337530000
SRR19064682	Industrial	9.55706	3606300000
SRR19064452	Industrial	9.65694	4538820000
SRR19064451	Industrial	9.7034	5051320000
SRR19064449	Industrial	9.4858	3060520000
SRR19064448	Industrial	9.68817	4877220000
SRR19064446	Industrial	9.71531	5191700000
SRR19064445	Industrial	9.43369	2714530000
SRR19064444	Industrial	9.66739	4649340000
SRR19064443	Industrial	9.56811	3699200000
SRR19064442	Industrial	9.52704	3365390000
SRR19064441	Industrial	9.65686	4537930000
SRR19064438	Industrial	9.80388	6366130000
SRR19064437	Industrial	9.64658	4431830000
SRR19064436	Industrial	9.65726	4542160000
SRR19064435	Industrial	9.64198	4385110000
SRR19064434	Industrial	9.52669	3362690000
SRR19064433	Industrial	9.39224	2467380000
SRR19064936	Industrial	9.52404	3342290000
SRR19064934	Industrial	9.37511	2371970000
SRR19064930	Industrial	9.3377	2176210000
SRR19064929	Industrial	9.531	3396260000
SRR19064928	Industrial	9.24327	1750930000
SRR19064927	Industrial	9.5638	3662690000
SRR19064926	Industrial	9.73715	5459460000
SRR19064925	Industrial	9.62872	4253210000
SRR19064924	Industrial	9.77135	5906840000
SRR19064921	Industrial	9.54713	3524730000
SRR19064919	Industrial	9.60486	4025840000
SRR19064917	Industrial	9.58563	3851480000
SRR19064916	Industrial	9.65614	4530430000
SRR19064680	Industrial	9.37148	2352240000
SRR19064678	Industrial	9.51926	3305650000
SRR19064677	Industrial	9.59327	3919820000
SRR19064676	Industrial	9.67182	4697050000
SRR19064674	Industrial	9.59125	3901630000
SRR19064673	Industrial	9.45847	2873880000
SRR19064672	Industrial	9.6434	4399430000
SRR19064671	Industrial	9.56881	3705210000
SRR19064670	Industrial	9.62088	4177190000
SRR19064669	Industrial	9.54145	3478980000
SRR19064668	Industrial	9.66591	4633480000
SRR19064667	Industrial	9.44182	2765770000
SRR19064666	Industrial	9.63129	4278470000
SRR19064665	Industrial	9.56851	3702610000
SRR19064659	Industrial	9.53203	3404290000
SRR19064658	Industrial	9.56911	3707710000
SRR19064656	Industrial	9.5372	3445090000
SRR19064651	Industrial	9.63288	4294210000
SRR19064650	Industrial	9.62375	4204820000
SRR19064649	Industrial	9.51136	3246070000
SRR19064643	Industrial	9.71518	5190190000
SRR19064642	Industrial	10.2603	18210400000
SRR19064913	Industrial	9.67001	4677430000
SRR19064912	Industrial	9.59361	3922940000
SRR19064911	Industrial	9.51664	3285780000
SRR19064910	Industrial	9.37276	2359170000
SRR19064909	Industrial	9.63406	4305820000
SRR19064908	Industrial	9.54217	3484750000
SRR19064905	Industrial	9.50804	3221330000
SRR19064903	Industrial	10.1813	15182400000
SRR19064901	Industrial	9.5308	3394700000
SRR19064900	Industrial	10.0583	11437800000
SRR19064899	Industrial	9.52871	3378430000
SRR19064896	Industrial	9.56752	3694160000
SRR19064895	Industrial	9.52083	3317610000
SRR19064894	Industrial	9.65476	4516060000
SRR19064889	Industrial	9.5541	3581760000
SRR19064888	Industrial	9.33277	2151660000
SRR19064887	Industrial	9.35099	2243810000
SRR19064885	Industrial	9.49286	3110700000
SRR19064884	Industrial	9.52296	3333930000
SRR19064883	Industrial	9.40574	2545300000
SRR19064880	Industrial	9.45063	2822470000
SRR19064879	Industrial	9.29635	1978570000
SRR19064877	Industrial	9.40318	2530350000
SRR19064876	Industrial	9.47648	2995540000
SRR19064875	Industrial	9.41499	2600070000
SRR19064874	Industrial	9.37702	2382450000
SRR19064871	Industrial	9.38516	2427500000
SRR19064868	Industrial	9.44262	2770900000
SRR19064866	Industrial	9.36303	2306890000
SRR19064862	Industrial	9.31591	2069730000
SRR19064861	Industrial	9.37995	2398540000
SRR19064859	Industrial	9.32101	2094170000
SRR19064858	Industrial	9.3321	2148310000
SRR19064854	Industrial	9.38272	2413930000
SRR19064431	Industrial	9.3871	2438390000
SRR19064429	Industrial	9.36898	2338730000
SRR19064427	Industrial	9.45012	2819170000
SRR19064424	Industrial	9.41542	2602700000
SRR19064420	Industrial	9.4362	2730230000
SRR19064413	Industrial	9.40244	2526040000
SRR19064640	Industrial	9.46095	2890370000
SRR19064638	Industrial	9.40939	2566810000
SRR19064636	Industrial	9.46922	2945890000
SRR19064634	Industrial	9.44168	2764920000
SRR19064629	Industrial	9.28098	1909760000
SRR19064627	Industrial	9.35085	2243100000
SRR19064625	Industrial	9.41681	2611010000
SRR19064410	Industrial	9.29964	1993600000
SRR19064409	Industrial	9.29657	1979580000
SRR19064408	Industrial	9.32	2089320000
SRR19064407	Industrial	9.49698	3140370000
SRR19064401	Industrial	9.45034	2820610000
SRR19064399	Industrial	9.4331	2710820000
SRR19064396	Industrial	9.47197	2964650000
SRR19064397	Industrial	9.46482	2916210000
SRR19064392	Industrial	9.43851	2744810000
SRR19064618	Industrial	9.3739	2365370000
SRR19064615	Industrial	9.39575	2487440000
SRR19064614	Industrial	9.40146	2520330000
SRR19064612	Industrial	9.44573	2790830000
SRR19064613	Industrial	9.39409	2477940000
SRR19064606	Industrial	9.43611	2729660000
SRR19064604	Industrial	9.37734	2384170000
SRR19064849	Industrial	9.42331	2650410000
SRR19064848	Industrial	9.44506	2786510000
SRR19064846	Industrial	9.48434	3050300000
SRR19064840	Industrial	9.31031	2043190000
SRR19064843	Industrial	9.51833	3298620000
SRR19064833	Industrial	9.33623	2168840000
SRR19064831	Industrial	9.51305	3258760000
SRR19064828	Industrial	9.32984	2137160000
SRR19064827	Industrial	9.23404	1714130000
SRR19064826	Industrial	9.39997	2511710000
SRR19064824	Industrial	9.38108	2404820000
SRR19064819	Industrial	9.43754	2738640000
SRR19064817	Industrial	9.49382	3117610000
SRR19064812	Industrial	9.44725	2800580000
SRR19064594	Industrial	9.36777	2332210000
SRR19064595	Industrial	9.41653	2609330000
SRR19064590	Industrial	9.485	3054920000
SRR19064805	Industrial	9.24574	1760940000
SRR19064802	Industrial	9.4168	2610960000
SRR19064801	Industrial	9.53443	3423220000
SRR19064804	Industrial	9.37923	2394580000
SRR19064795	Industrial	9.39284	2470820000
SRR19064793	Industrial	9.32365	2106930000
SRR19064792	Industrial	9.31315	2056610000
SRR19064791	Industrial	9.45164	2829050000
SRR19064369	Industrial	9.49729	3142580000
SRR19064366	Industrial	9.49341	3114680000
SRR19064364	Industrial	9.31949	2086830000
SRR19064363	Industrial	9.35849	2282930000
SRR19064361	Industrial	9.14959	1411220000
SRR19064357	Industrial	9.50044	3165470000
SRR19064359	Industrial	9.37656	2379900000
SRR19064353	Industrial	9.30727	2028960000
SRR19064348	Industrial	9.29683	1980760000
SRR19064351	Industrial	9.32443	2110700000
SRR19064790	Industrial	9.27302	1875060000
SRR19064785	Industrial	9.32288	2103180000
SRR19064780	Industrial	9.41565	2604030000
SRR19064779	Industrial	9.28078	1908870000
SRR19064777	Industrial	9.25132	1783690000
SRR19064776	Industrial	9.13358	1360140000
SRR19064774	Industrial	9.41452	2597290000
SRR19064773	Industrial	9.50109	3170260000
SRR19064771	Industrial	9.22295	1670890000
SRR19064769	Industrial	9.14878	1408570000
SRR19064576	Industrial	9.46614	2925090000
SRR19064770	Industrial	9.38912	2449720000
SRR19064575	Industrial	9.43424	2717920000
SRR19064570	Industrial	9.32252	2101450000
SRR19064569	Industrial	9.33277	2151640000
SRR19064568	Industrial	9.18714	1538650000
SRR19064567	Industrial	9.38684	2436930000
SRR19064565	Industrial	9.40922	2565800000
SRR19064558	Industrial	9.79664	6260960000
SRR19064534	Industrial	9.57211	3733410000
SRR19064532	Industrial	9.60294	4008070000
SRR19064527	Industrial	9.4812	3028320000
SRR19064526	Industrial	9.49974	3160370000
SRR19064525	Industrial	9.65831	4553090000
SRR19064523	Industrial	9.51661	3285590000
SRR19064522	Industrial	9.65343	4502250000
SRR19064520	Industrial	9.54543	3510970000
SRR19064518	Industrial	9.50844	3224330000
SRR19064516	Industrial	9.25251	1788600000
SRR19064768	Industrial	9.51753	3292540000
SRR19064767	Industrial	9.5499	3547290000
SRR19064766	Industrial	9.44014	2755110000
SRR19064764	Industrial	9.50996	3235620000
SRR19064763	Industrial	9.59566	3941520000
SRR19064760	Industrial	9.64243	4389610000
SRR19064757	Industrial	9.47633	2994530000
SRR19064759	Industrial	9.23997	1737680000
SRR19064754	Industrial	9.55722	3607650000
SRR19064345	Industrial	9.3706	2347480000
SRR19064342	Industrial	9.52015	3312490000
SRR19064341	Industrial	9.48544	3058000000
SRR19064337	Industrial	9.18468	1529960000
SRR19064336	Industrial	9.57209	3733300000
SRR19064330	Industrial	9.59587	3943400000
SRR19064329	Industrial	9.24463	1756420000
SRR19064328	Industrial	9.66965	4673540000
SRR19064556	Industrial	9.55684	3604490000
SRR19064554	Industrial	9.56694	3689250000
SRR19064551	Industrial	9.6188	4157170000
SRR19064549	Industrial	9.66814	4657420000
SRR19064545	Industrial	9.54531	3510040000
SRR19064543	Industrial	9.59431	3929260000
SRR19064542	Industrial	9.63446	4309830000
SRR19064514	Industrial	9.60895	4064000000
SRR19064511	Industrial	9.60351	4013390000
SRR19064510	Industrial	9.54482	3506040000
SRR19064506	Industrial	9.36107	2296530000
SRR19064503	Industrial	9.79081	6177460000
SRR19064497	Industrial	9.26998	1861980000
SRR19065036	Industrial	9.79245	6200760000
SRR19065032	Industrial	9.68782	4873290000
SRR19065030	Industrial	9.73712	5459130000
SRR19065028	Industrial	9.63597	4324790000
SRR19065025	Industrial	9.39265	2469740000
SRR19065018	Industrial	9.48197	3033670000
SRR19065017	Industrial	9.29186	1958230000
SRR19064326	Industrial	9.67389	4719460000
SRR19064325	Industrial	9.71888	5234570000
SRR19064324	Industrial	9.7895	6158850000
SRR19064321	Industrial	9.69762	4984460000
SRR19064318	Industrial	9.63547	4319910000
SRR19064320	Industrial	9.43934	2750070000
SRR19064752	Industrial	9.73069	5378860000
SRR19064751	Industrial	9.74017	5497620000
SRR19064748	Industrial	9.5693	3709380000
SRR19064745	Industrial	9.53573	3433410000
SRR19064536	Industrial	9.50021	3163770000
SRR19064973	Industrial	9.50861	3225570000
SRR19064965	Industrial	9.63569	4322000000
SRR19064963	Industrial	9.53368	3417240000
SRR19064960	Industrial	9.71521	5190570000
SRR19064959	Industrial	9.45469	2848980000
SRR19064494	Industrial	9.55425	3583060000
SRR19064492	Industrial	9.51907	3304210000
SRR19064490	Industrial	9.58619	3856480000
SRR19064488	Industrial	9.61565	4127160000
SRR19064487	Industrial	9.56901	3706900000
SRR19064484	Industrial	9.68217	4810230000
SRR19064480	Industrial	9.63893	4354410000
SRR19064478	Industrial	9.68892	4885680000
SRR19064477	Industrial	9.67255	4704890000
SRR19064476	Industrial	9.4956	3130430000
SRR19064475	Industrial	9.6589	4559340000
SRR19065013	Industrial	9.54039	3470480000
SRR19065011	Industrial	9.52227	3328650000
SRR19065008	Industrial	9.53626	3437660000
SRR19065007	Industrial	9.64371	4402640000
SRR19065003	Industrial	9.56193	3646940000
SRR19065000	Industrial	9.59545	3939570000
SRR19064999	Industrial	9.55333	3575410000
SRR19064739	Industrial	9.60096	3989900000
SRR19064735	Industrial	9.57633	3769900000
SRR19064733	Industrial	9.6217	4185040000
SRR19064731	Industrial	9.6403	4368160000
SRR19064729	Industrial	9.67181	4696870000
SRR19064727	Industrial	9.53266	3409260000
SRR19064726	Industrial	9.5402	3468950000
SRR19064724	Industrial	9.4726	2968930000
SRR19064723	Industrial	9.60973	4071280000
SRR19064472	Industrial	9.61522	4123030000
SRR19064470	Industrial	9.42544	2663430000
SRR19064469	Industrial	9.39846	2503000000
SRR19064466	Industrial	9.28983	1949080000
SRR19064461	Industrial	9.47117	2959190000
SRR19064456	Industrial	9.53269	3409520000
SRR19064455	Industrial	9.7672	5850590000
SRR19064996	Industrial	9.13098	1352010000
SRR19064994	Industrial	9.72086	5258470000
SRR19064993	Industrial	9.48936	3085770000
SRR19064986	Industrial	9.51062	3240540000
SRR19064988	Industrial	9.64075	4372700000
SRR19064984	Industrial	9.60323	4010780000
SRR19064983	Industrial	9.45059	2822190000
SRR19064982	Industrial	9.69422	4945590000
SRR19064979	Industrial	9.53883	3458060000
SRR19064974	Industrial	9.6159	4129530000
SRR19064722	Industrial	9.60605	4036880000
SRR19064721	Industrial	9.65848	4554910000
SRR19064720	Industrial	9.61978	4166590000
SRR19064712	Industrial	9.39992	2511440000
SRR19064710	Industrial	9.44412	2780470000
ERR2726405	Industrial	9.33437	2159580000
ERR2726406	Industrial	9.29299	1963330000
ERR2726407	Industrial	9.35904	2285830000
ERR2726408	Industrial	9.25281	1789810000
ERR2726409	Industrial	9.29876	1989560000
ERR2726410	Industrial	9.18817	1542300000
ERS2637794	Industrial	9.60241	4003210000
ERS2637795	Industrial	9.62554	4222230000
ERR2726419	Industrial	9.30134	2001450000
ERR2726420	Industrial	9.22714	1687100000
ERR2726421	Industrial	9.27209	1871050000
ERR2726422	Industrial	9.33444	2159910000
ERS2637800	Industrial	9.67296	4709290000
ERR2726427	Industrial	9.47941	3015870000
ERR2726428	Industrial	9.00416	1009630000
ERR2726429	Industrial	9.21405	1637000000
ERR2726430	Industrial	9.26576	1844020000
ERR2726431	Industrial	9.14201	1386780000
ERR2726432	Industrial	9.25686	1806600000
ERR2726433	Industrial	9.30015	1995950000
ERR2726434	Industrial	9.29492	1972080000
ERR2726435	Industrial	9.46921	2945820000
ERR2726436	Industrial	9.37156	2352640000
ERS2637811	Industrial	9.593	3917430000
ERR2726441	Industrial	9.38452	2423950000
ERR2726442	Industrial	9.38083	2403400000
ERR2726443	Industrial	9.17727	1504080000
ERR2726444	Industrial	9.33133	2144510000
ERR2726445	Industrial	9.30965	2040080000
ERR2726446	Industrial	9.03428	1082120000
ERR2726447	Industrial	9.25853	1813560000
ERR2726448	Industrial	9.4955	3129690000
ERR2726449	Industrial	9.22867	1693060000
ERR2726450	Industrial	9.23624	1722800000
ERR2726451	Industrial	9.4314	2700210000
ERR2726452	Industrial	9.52989	3387580000
ERS2637824	Industrial	9.53468	3425120000
ERR2726457	Industrial	9.20417	1600200000
ERR2726458	Industrial	9.20891	1617740000
ERR2726459	Industrial	9.24482	1757180000
ERR2726460	Industrial	9.04551	1110470000
ERR2726461	Industrial	9.32448	2110940000
ERR2726462	Industrial	9.26629	1846260000
ERS2637831	Industrial	9.63579	4323060000
ERS2637832	Industrial	9.64295	4394870000
ERR2726471	Industrial	9.43753	2738600000
ERR2726472	Industrial	9.22482	1678100000
ERR2726473	Industrial	9.18389	1527190000
ERR2726474	Industrial	9.27931	1902430000
ERR2726475	Industrial	9.21676	1647260000
ERS2637838	Industrial	9.54831	3534390000
ERS2637839	Industrial	9.5854	3849460000
ERR2726484	Industrial	9.24879	1773310000
ERR2726485	Industrial	9.28385	1922410000
ERR2726486	Industrial	9.34209	2198330000
ERR2726487	Industrial	9.03136	1074890000
ERR2726488	Industrial	9.14578	1398870000
ERS2637845	Industrial	9.59288	3916330000
ERR2726493	Industrial	9.3188	2083510000
ERS2637847	Industrial	9.49845	3150980000
ERR2726498	Industrial	9.22999	1698220000
ERR2726499	Industrial	9.35747	2277550000
ERR2726500	Industrial	9.1003	1259800000
ERR2726501	Industrial	9.11329	1298040000
ERR2726502	Industrial	9.30154	2002340000
ERR2726503	Industrial	9.12034	1319280000
ERR2726504	Industrial	8.96405	920554000
ERR2726505	Industrial	9.2382	1730620000
ERR2726506	Industrial	9.3073	2029100000
ERS2637857	Industrial	9.50782	3219730000
ERR2726511	Industrial	9.30218	2005290000
ERR2726512	Industrial	9.30927	2038310000
ERS2637860	Industrial	9.52112	3319850000
ERR2726517	Industrial	9.47501	2985460000
ERS2637862	Industrial	9.29664	1979890000
ERS2637863	Industrial	9.57603	3767290000
ERR2726526	Industrial	8.9516	894532000
ERS2637865	Industrial	9.66138	4585430000
ERR2726531	Industrial	9.43964	2751950000
ERR2726532	Industrial	9.38662	2435700000
ERR2726533	Industrial	9.29482	1971620000
ERR2726404	Industrial	9.31829	2081100000
ERR911971	Industrial	9.56481	3671240000
ERR911953	Industrial	9.52539	3352630000
ERR912182	Industrial	9.56852	3702720000
ERR911954	Industrial	9.69373	4940040000
ERR911955	Industrial	9.65471	4515590000
ERR912073	Industrial	9.51872	3301590000
ERR912123	Industrial	9.54784	3530570000
ERR912074	Industrial	9.601	3990210000
ERR911956	Industrial	9.62739	4240200000
ERR912124	Industrial	9.65276	4495280000
ERR912125	Industrial	9.56035	3633670000
ERR912126	Industrial	9.47015	2952220000
ERR911957	Industrial	9.64244	4389760000
ERR911958	Industrial	9.55934	3625300000
ERR911959	Industrial	9.53893	3458820000
ERR912075	Industrial	9.49582	3131990000
ERR912076	Industrial	9.62272	4194920000
ERR911960	Industrial	9.52636	3360160000
ERR911961	Industrial	9.5556	3594180000
ERR912077	Industrial	9.52387	3340930000
ERR911962	Industrial	9.52634	3360020000
ERR911963	Industrial	9.60754	4050830000
ERR911964	Industrial	9.66411	4614330000
ERR911965	Industrial	9.52313	3335290000
ERR912078	Industrial	9.54787	3530760000
ERR912079	Industrial	9.56804	3698600000
ERR912080	Industrial	9.54401	3499520000
ERR911966	Industrial	9.58923	3883560000
ERR912127	Industrial	9.5092	3229950000
ERR911967	Industrial	9.57015	3716610000
ERR911968	Industrial	9.57099	3723790000
ERR911969	Industrial	9.51956	3307930000
ERR912128	Industrial	9.55884	3621060000
ERR911970	Industrial	9.56804	3698650000
ERR912129	Industrial	9.5059	3205520000
ERR912081	Industrial	9.57006	3715890000
ERR912130	Industrial	9.51864	3300930000
ERR911972	Industrial	9.50671	3211540000
ERR911973	Industrial	9.40674	2551170000
ERR911974	Industrial	9.64393	4404850000
ERR911975	Industrial	9.50614	3207300000
ERR911976	Industrial	9.51397	3265660000
ERR912131	Industrial	9.56359	3660890000
ERR912183	Industrial	9.65093	4476410000
ERR912082	Industrial	9.56863	3703640000
ERR911977	Industrial	9.60297	4008400000
ERR911978	Industrial	9.5755	3762690000
ERR912184	Industrial	9.57533	3761250000
ERR912083	Industrial	9.46885	2943440000
ERR911979	Industrial	9.50668	3211260000
ERR911980	Industrial	9.60265	4005420000
ERR912185	Industrial	9.57569	3764380000
ERR911981	Industrial	9.6371	4336090000
ERR912132	Industrial	9.5237	3339640000
ERR911982	Industrial	9.5668	3688100000
ERR911983	Industrial	9.62729	4239240000
ERR911984	Industrial	9.45554	2854540000
ERR911985	Industrial	9.57732	3778500000
ERR912084	Industrial	9.64525	4418240000
ERR912085	Industrial	9.65932	4563740000
ERR911986	Industrial	9.4939	3118180000
ERR911987	Industrial	9.53035	3391160000
ERR912086	Industrial	9.60362	4014380000
ERR912133	Industrial	9.54885	3538750000
ERR911988	Industrial	9.54798	3531680000
ERR911989	Industrial	9.45679	2862770000
ERR912186	Industrial	9.5777	3781810000
ERR912187	Industrial	9.5313	3398580000
ERR911990	Industrial	9.61702	4140230000
ERR911991	Industrial	9.57349	3745350000
ERR912134	Industrial	9.62479	4214970000
ERR912087	Industrial	9.75099	5636260000
ERR911992	Industrial	9.54288	3490400000
ERR912135	Industrial	9.5488	3538340000
ERR912188	Industrial	9.48909	3083810000
ERR912088	Industrial	9.58381	3835400000
ERR911993	Industrial	9.74915	5612370000
ERR911994	Industrial	9.51209	3251570000
ERR911995	Industrial	9.68845	4880280000
ERR912089	Industrial	9.59172	3905890000
ERR912090	Industrial	9.50408	3192110000
ERR912136	Industrial	9.68977	4895140000
ERR912137	Industrial	9.59011	3891460000
ERR911996	Industrial	9.52832	3375380000
ERR911997	Industrial	9.59239	3911900000
ERR911998	Industrial	9.65512	4519790000
ERR911999	Industrial	9.42584	2665860000
ERR912091	Industrial	9.52043	3314630000
ERR912000	Industrial	9.58477	3843880000
ERR912092	Industrial	9.5477	3529380000
ERR912001	Industrial	9.54762	3528750000
ERR912093	Industrial	9.52048	3314980000
ERR912002	Industrial	9.54597	3515380000
ERR912003	Industrial	9.53358	3416490000
ERR912004	Industrial	9.4023	2525200000
ERR912094	Industrial	9.57111	3724870000
ERR912095	Industrial	9.51825	3297990000
ERR912096	Industrial	9.56663	3686670000
ERR912005	Industrial	9.65897	4560060000
ERR912006	Industrial	9.46139	2893270000
ERR912007	Industrial	9.61258	4098090000
ERR912008	Industrial	9.57948	3797320000
ERR912009	Industrial	9.4688	2943090000
ERR912097	Industrial	9.61797	4149280000
ERR912010	Industrial	9.42976	2690080000
ERR912011	Industrial	9.58618	3856370000
ERR912098	Industrial	9.44315	2774280000
ERR912012	Industrial	9.5696	3711960000
ERR912099	Industrial	9.60572	4033820000
ERR912013	Industrial	9.6118	4090750000
ERR912014	Industrial	9.48633	3064310000
ERR912015	Industrial	9.55833	3616890000
ERR912016	Industrial	9.51328	3260470000
ERR912017	Industrial	9.50811	3221870000
ERR912018	Industrial	9.53743	3446940000
ERR912019	Industrial	9.52373	3339870000
ERR912020	Industrial	9.54136	3478270000
ERR912189	Industrial	9.62417	4208890000
ERR912021	Industrial	9.63152	4280740000
ERR912022	Industrial	9.50923	3230190000
ERR912100	Industrial	9.60227	4001910000
ERR912101	Industrial	9.67186	4697440000
ERR912138	Industrial	9.61076	4080930000
ERR912023	Industrial	9.56494	3672280000
ERR912024	Industrial	9.47025	2952890000
ERR912102	Industrial	9.55116	3557620000
ERR912025	Industrial	9.70219	5037210000
ERR912103	Industrial	9.49882	3153660000
ERR912190	Industrial	9.49542	3129130000
ERR912104	Industrial	9.52296	3333990000
ERR912105	Industrial	9.56733	3692550000
ERR912026	Industrial	9.636	4325120000
ERR912139	Industrial	9.63357	4300990000
ERR912140	Industrial	9.58888	3880450000
ERR912027	Industrial	9.56736	3692850000
ERR912106	Industrial	9.65579	4526810000
ERR912191	Industrial	9.73404	5420460000
ERR912141	Industrial	9.50412	3192390000
ERR912028	Industrial	9.58482	3844330000
ERR912029	Industrial	9.49539	3128860000
ERR912030	Industrial	9.51529	3275560000
ERR912031	Industrial	9.4917	3102440000
ERR912032	Industrial	9.60164	3996100000
ERR912192	Industrial	9.52164	3323820000
ERR912033	Industrial	9.54263	3488430000
ERR912034	Industrial	9.62525	4219400000
ERR912142	Industrial	9.57695	3775290000
ERR912143	Industrial	9.53111	3397140000
ERR912107	Industrial	9.60249	4003930000
ERR912035	Industrial	9.52592	3356740000
ERR912036	Industrial	9.71374	5172910000
ERR912108	Industrial	9.55971	3628380000
ERR912037	Industrial	9.49374	3117000000
ERR912038	Industrial	9.53545	3431260000
ERR912039	Industrial	9.48358	3044960000
ERR912144	Industrial	9.66343	4607080000
ERR912040	Industrial	9.38704	2438030000
ERR912041	Industrial	9.59706	3954170000
ERR912145	Industrial	9.52388	3341010000
ERR912042	Industrial	9.63041	4269800000
ERR912109	Industrial	9.55299	3572680000
ERR912043	Industrial	9.62104	4178720000
ERR912044	Industrial	9.51816	3297320000
ERR912110	Industrial	9.54602	3515730000
ERR912146	Industrial	9.56026	3632970000
ERR912111	Industrial	9.52066	3316330000
ERR912193	Industrial	9.46496	2917130000
ERR912112	Industrial	9.5773	3778320000
ERR912113	Industrial	9.53316	3413200000
ERR912045	Industrial	9.58561	3851370000
ERR912114	Industrial	9.5651	3673640000
ERR912147	Industrial	9.59194	3907900000
ERR912148	Industrial	9.62138	4182010000
ERR912046	Industrial	9.64209	4386240000
ERR912115	Industrial	9.61484	4119430000
ERR912047	Industrial	9.53494	3427180000
ERR912116	Industrial	9.66478	4621470000
ERR912048	Industrial	9.59625	3946810000
ERR912194	Industrial	9.66408	4614030000
ERR912049	Industrial	9.49636	3135910000
ERR912149	Industrial	9.69466	4950670000
ERR912117	Industrial	9.67503	4731890000
ERR912118	Industrial	9.53083	3394890000
ERR912050	Industrial	9.64524	4418160000
ERR912150	Industrial	9.58024	3804020000
ERR912051	Industrial	9.60576	4034190000
ERR912151	Industrial	9.60448	4022360000
ERR912052	Industrial	9.58644	3858690000
ERR912119	Industrial	9.49555	3130060000
ERR912053	Industrial	9.57524	3760430000
ERR912054	Industrial	9.52624	3359240000
ERR912055	Industrial	9.5193	3305980000
ERR912120	Industrial	9.48176	3032190000
ERR912152	Industrial	9.58848	3876860000
ERR912056	Industrial	9.52673	3363060000
ERR912195	Industrial	9.52721	3366750000
ERR912153	Industrial	9.58178	3817500000
ERR912121	Industrial	9.51402	3266020000
ERR912057	Industrial	9.55581	3595920000
ERR912058	Industrial	9.55386	3579830000
ERR912154	Industrial	9.61224	4094850000
ERR912059	Industrial	9.61841	4153430000
ERR912060	Industrial	9.56164	3644530000
ERR912061	Industrial	9.57937	3796410000
ERR912062	Industrial	9.55063	3553280000
ERR912196	Industrial	9.42445	2657330000
ERR912155	Industrial	9.64084	4373590000
ERR912156	Industrial	9.57472	3755970000
ERR912063	Industrial	9.53521	3429340000
ERR912197	Industrial	9.64814	4447780000
ERR912064	Industrial	9.59589	3943570000
ERR912065	Industrial	9.5139	3265150000
ERR912198	Industrial	9.59955	3976920000
ERR912157	Industrial	9.52945	3384180000
ERR912066	Industrial	9.75149	5642770000
ERR912158	Industrial	9.56513	3673930000
ERR912159	Industrial	9.58944	3885480000
ERR912160	Industrial	9.65732	4542760000
ERR912161	Industrial	9.63583	4323480000
ERR912162	Industrial	9.66604	4634880000
ERR912067	Industrial	9.35854	2283190000
ERR912163	Industrial	9.62871	4253110000
ERR912199	Industrial	9.68546	4846830000
ERR912164	Industrial	9.40504	2541220000
ERR912165	Industrial	9.56714	3691000000
ERR912068	Industrial	9.55436	3583940000
ERR912166	Industrial	9.53995	3466960000
ERR912200	Industrial	9.57737	3778940000
ERR912069	Industrial	9.46855	2941400000
ERR912070	Industrial	9.57723	3777690000
ERR912167	Industrial	9.31566	2068520000
ERR912168	Industrial	9.56109	3639940000
ERR912169	Industrial	9.53008	3389050000
ERR912170	Industrial	9.55357	3577420000
ERR912171	Industrial	9.50551	3202670000
ERR912172	Industrial	9.49292	3111140000
ERR912173	Industrial	9.62419	4209110000
ERR912174	Industrial	9.5685	3702570000
ERR912175	Industrial	9.58873	3879120000
ERR912176	Industrial	9.52477	3347870000
ERR912177	Industrial	9.63388	4304080000
ERR912071	Industrial	9.57373	3747390000
ERR912201	Industrial	9.74267	5529260000
ERR912178	Industrial	9.64078	4372990000
ERR912179	Industrial	9.54871	3537640000
ERR912072	Industrial	9.63191	4284550000
ERR912180	Industrial	9.58155	3815450000
ERR912122	Industrial	9.52093	3318410000
ERR912181	Industrial	9.41012	2571100000
ERR912202	Industrial	9.44819	2806650000
SRR24908008	Industrial	9.44111	2761290000
SRR24907894	Industrial	9.07812	1197080000
SRR24908055	Industrial	9.18369	1526470000
SRR24907860	Industrial	9.15825	1439620000
SRR24907850	Industrial	8.89262	780951000
SRR24908052	Industrial	8.73564	544049000
SRR24908051	Industrial	8.74634	557624000
SRR24908050	Industrial	9.68029	4789470000
SRR24908049	Industrial	8.64508	441654000
SRR24908048	Industrial	9.57742	3779370000
SRR24908047	Industrial	8.85866	722211000
SRR24908046	Industrial	8.79757	627436000
SRR24908045	Industrial	8.63664	433150000
SRR24908044	Industrial	8.62429	421009000
SRR24908053	Industrial	9.1149	1302880000
SRR24908043	Industrial	8.78756	613146000
SRR24908041	Industrial	8.90074	795684000
SRR24908040	Industrial	8.79009	616728000
SRR24908039	Industrial	8.52486	334858000
SRR24908038	Industrial	9.45407	2844920000
SRR24908037	Industrial	9.60532	4030180000
SRR24908036	Industrial	9.77555	5964100000
SRR24908035	Industrial	9.61132	4086250000
SRR24908033	Industrial	9.72087	5258560000
SRR24908042	Industrial	8.75415	567745000
SRR24908032	Industrial	8.98437	964650000
SRR24908030	Industrial	9.0393	1094720000
SRR24908029	Industrial	8.88681	770569000
SRR24908028	Industrial	9.5802	3803600000
SRR24908027	Industrial	9.15286	1421850000
SRR24908026	Industrial	9.55977	3628840000
SRR24908025	Industrial	9.57475	3756250000
SRR24908024	Industrial	9.72125	5263190000
SRR24908023	Industrial	9.53487	3426630000
SRR24908022	Industrial	9.65479	4516410000
SRR24908031	Industrial	9.02297	1054320000
SRR24908021	Industrial	9.58881	3879820000
SRR24908019	Industrial	9.5789	3792240000
SRR24908018	Industrial	8.96782	928585000
SRR24908016	Industrial	9.47529	2987400000
SRR24908014	Industrial	9.22443	1676620000
SRR24908013	Industrial	9.45519	2852280000
SRR24908012	Industrial	8.88463	766712000
SRR24908011	Industrial	9.58462	3842560000
SRR24908020	Industrial	9.15674	1434630000
SRR24908010	Industrial	9.45181	2830160000
SRR24908007	Industrial	8.76364	580280000
SRR24908006	Industrial	9.29592	1976610000
SRR24908005	Industrial	8.88453	766532000
SRR24908004	Industrial	8.97107	935562000
SRR24908002	Industrial	8.9676	928119000
SRR24908001	Industrial	8.94348	877972000
SRR24908000	Industrial	8.94021	871393000
SRR24908009	Industrial	9.1642	1459500000
SRR24907999	Industrial	8.99001	977264000
SRR24907997	Industrial	8.90024	794766000
SRR24907996	Industrial	8.89838	791378000
SRR24907994	Industrial	8.85209	711358000
SRR24907992	Industrial	8.93304	857122000
SRR24907927	Industrial	8.93001	851148000
SRR24907925	Industrial	9.02849	1067810000
SRR24907998	Industrial	9.3923	2467730000
SRR24907924	Industrial	8.77976	602225000
SRR24907922	Industrial	8.83182	678929000
SRR24907921	Industrial	9.04508	1109370000
SRR24907918	Industrial	8.94265	876303000
SRR24907917	Industrial	9.44711	2799710000
SRR24907916	Industrial	8.87601	751641000
SRR24907915	Industrial	8.9382	867362000
SRR24907914	Industrial	8.90349	800738000
SRR24907923	Industrial	8.89572	786535000
SRR24907913	Industrial	8.83951	691046000
SRR24907911	Industrial	8.92994	851013000
SRR24907910	Industrial	8.88198	762045000
SRR24907909	Industrial	9.09129	1233930000
SRR24907908	Industrial	8.9093	811526000
SRR24907907	Industrial	8.86049	725253000
SRR24907906	Industrial	8.78247	606001000
SRR24907905	Industrial	9.13621	1368400000
SRR24907904	Industrial	9.49518	3127370000
SRR24907903	Industrial	9.11994	1318070000
SRR24907912	Industrial	8.67639	474670000
SRR24907902	Industrial	8.98667	969774000
SRR24907900	Industrial	9.1327	1357390000
SRR24907899	Industrial	8.88077	759921000
SRR24907898	Industrial	8.97285	939403000
SRR24907897	Industrial	8.74298	553322000
SRR24907896	Industrial	8.93883	868621000
SRR24907991	Industrial	9.12264	1326310000
SRR24907990	Industrial	8.97119	935816000
SRR24907989	Industrial	9.4677	2935640000
SRR24907988	Industrial	9.07053	1176320000
SRR24907901	Industrial	8.83451	683147000
SRR24907987	Industrial	9.46484	2916330000
SRR24907985	Industrial	9.43055	2694940000
SRR24907984	Industrial	9.44657	2796240000
SRR24907983	Industrial	9.31047	2043950000
SRR24907982	Industrial	9.40854	2561790000
SRR24907981	Industrial	9.40266	2527310000
SRR24907980	Industrial	9.65833	4553290000
SRR24907979	Industrial	9.33069	2141350000
SRR24907978	Industrial	9.49643	3136350000
SRR24907977	Industrial	9.53755	3447890000
SRR24908054	Industrial	8.88301	763850000
SRR24907976	Industrial	9.27351	1877200000
SRR24907973	Industrial	9.45736	2866580000
SRR24907972	Industrial	9.61125	4085580000
SRR24907970	Industrial	9.39835	2502350000
SRR24907969	Industrial	9.18419	1528240000
SRR24907968	Industrial	9.25794	1811070000
SRR24907967	Industrial	9.4889	3082500000
SRR24907965	Industrial	9.19462	1565380000
SRR24907974	Industrial	8.75925	574448000
SRR24907964	Industrial	8.95196	895286000
SRR24907962	Industrial	9.51158	3247710000
SRR24907961	Industrial	9.27145	1868320000
SRR24907960	Industrial	8.98201	959427000
SRR24907895	Industrial	8.77176	591233000
SRR24907893	Industrial	9.12494	1333350000
SRR24907892	Industrial	8.88934	775064000
SRR24907891	Industrial	9.24529	1759110000
SRR24907963	Industrial	8.86633	735073000
SRR24907889	Industrial	8.99988	999715000
SRR24907887	Industrial	9.05005	1122160000
SRR24907885	Industrial	9.20345	1597520000
SRR24907884	Industrial	8.68503	484202000
SRR24907883	Industrial	8.80482	637997000
SRR24907882	Industrial	9.10185	1264290000
SRR24907881	Industrial	9.05581	1137140000
SRR24907880	Industrial	9.23913	1734330000
SRR24907879	Industrial	9.13377	1360720000
SRR24907888	Industrial	9.04659	1113240000
SRR24907878	Industrial	8.97106	935533000
SRR24907876	Industrial	9.18702	1538230000
SRR24907875	Industrial	9.2276	1688880000
SRR24907874	Industrial	9.12165	1323270000
SRR24907873	Industrial	9.14348	1391500000
SRR24907872	Industrial	8.88617	769439000
SRR24907871	Industrial	9.21136	1626910000
SRR24907870	Industrial	9.04963	1121050000
SRR24907869	Industrial	9.22233	1668530000
SRR24907877	Industrial	8.95391	899320000
SRR24907868	Industrial	8.98893	974839000
SRR24907867	Industrial	8.60584	403500000
SRR24907866	Industrial	8.76824	586458000
SRR24907865	Industrial	8.74124	551112000
SRR24907864	Industrial	8.80056	631766000
SRR24907975	Industrial	9.03288	1078660000
SRR24907959	Industrial	9.08304	1210710000
SRR24907957	Industrial	8.70898	511659000
SRR24907956	Industrial	8.691	490905000
SRR24907955	Industrial	9.2988	1989780000
SRR24907954	Industrial	8.88909	774630000
SRR24907953	Industrial	9.33446	2160010000
SRR24907952	Industrial	9.07582	1190750000
SRR24907951	Industrial	9.40178	2522200000
SRR24907950	Industrial	9.09039	1231370000
SRR24907949	Industrial	9.18093	1516810000
SRR24907948	Industrial	9.10674	1278610000
SRR24907946	Industrial	9.02632	1062470000
SRR24907945	Industrial	9.02728	1064830000
SRR24907944	Industrial	9.07335	1183990000
SRR24907943	Industrial	9.25032	1779590000
SRR24907942	Industrial	8.99074	978908000
SRR24907941	Industrial	9.62275	4195160000
SRR24907940	Industrial	8.58446	384113000
SRR24907939	Industrial	9.18153	1518890000
SRR24907938	Industrial	8.8645	731987000
SRR24907947	Industrial	9.09037	1231310000
SRR24907937	Industrial	9.00591	1013700000
SRR24907934	Industrial	9.00967	1022520000
SRR24907933	Industrial	8.89107	778154000
SRR24907932	Industrial	8.79995	630891000
SRR24907931	Industrial	8.45278	283651000
SRR24907930	Industrial	8.75747	572102000
SRR24907849	Industrial	8.62697	423611000
SRR24907936	Industrial	9.3047	2016960000
SRR24907846	Industrial	8.74086	550636000
SRR24907845	Industrial	9.10716	1279850000
SRR24907844	Industrial	9.00374	1008640000
SRR24907843	Industrial	8.87088	742812000
SRR24907842	Industrial	9.65519	4520560000
SRR24907841	Industrial	8.90108	796298000
SRR24907840	Industrial	8.98381	963398000
SRR24907839	Industrial	8.81049	646389000
SRR24907838	Industrial	8.65015	446842000
SRR24907847	Industrial	8.61172	408997000
SRR24907835	Industrial	8.72821	534824000
SRR24907834	Industrial	9.32652	2120910000
SRR24907833	Industrial	9.54284	3490100000
SRR24907832	Industrial	8.64016	436680000
SRR24907831	Industrial	8.715	518804000
SRR24907830	Industrial	8.70268	504293000
SRR24907829	Industrial	8.81268	649654000
SRR24907827	Industrial	8.98804	972837000
SRR24907836	Industrial	8.94413	879276000
SRR24907826	Industrial	9.06964	1173930000
SRR24907824	Industrial	8.5578	361239000
SRR24907821	Industrial	9.58175	3817270000
SRR24907820	Industrial	8.69141	491374000
SRR24907819	Industrial	8.64006	436581000
SRR24907818	Industrial	9.5646	3669450000
SRR24907862	Industrial	8.7897	616165000
SRR24907825	Industrial	9.1275	1341220000
SRR24907861	Industrial	8.77993	602467000
SRR24907859	Industrial	8.93795	866871000
SRR24907858	Industrial	9.80186	6336640000
SRR24907857	Industrial	9.34803	2228610000
SRR24907856	Industrial	8.49222	310616000
SRR24907855	Industrial	8.78307	606837000
SRR24907854	Industrial	8.76815	586337000
SRR24907853	Industrial	9.06884	1171760000
SRR24907852	Industrial	8.72595	532042000
SRR24907851	Industrial	8.88744	771688000
DRR171459	Industrial	9.35201	2249130000
DRR171949	Industrial	9.59269	3914600000
DRR171950	Industrial	9.56354	3660490000
DRR171957	Industrial	9.43106	2698120000
DRR171959	Industrial	9.5441	3500280000
DRR171460	Industrial	9.57343	3744790000
DRR171461	Industrial	9.53312	3412890000
DRR171919	Industrial	9.19752	1575880000
DRR171920	Industrial	9.42376	2653170000
DRR171970	Industrial	9.56142	3642640000
DRR171917	Industrial	9.5848	3844140000
DRR127724	Industrial	9.52652	3361420000
DRR171951	Industrial	9.54887	3538880000
DRR171952	Industrial	8.94115	873271000
DRR171954	Industrial	9.5783	3787000000
DRR171955	Industrial	9.62202	4188120000
DRR127777	Industrial	9.47222	2966310000
DRR171921	Industrial	9.61503	4121250000
DRR171918	Industrial	9.51648	3284580000
DRR171953	Industrial	9.60861	4060760000
DRR127774	Industrial	9.38241	2412160000
DRR127776	Industrial	9.58001	3802010000
DRR171956	Industrial	9.64009	4366030000
DRR171995	Industrial	9.26115	1824520000
DRR171961	Industrial	9.52213	3327580000
DRR172003	Industrial	9.50024	3164050000
DRR171958	Industrial	9.43232	2705950000
DRR171960	Industrial	9.48134	3029300000
DRR171991	Industrial	9.69967	5008030000
DRR171992	Industrial	9.30534	2019930000
DRR171993	Industrial	9.53941	3462650000
DRR127751	Industrial	9.58993	3889860000
DRR171962	Industrial	9.28364	1921480000
DRR171994	Industrial	9.58252	3824010000
DRR171940	Industrial	9.6957	4962540000
DRR171963	Industrial	9.40759	2556170000
DRR172013	Industrial	9.39148	2463110000
DRR171964	Industrial	9.53691	3442750000
DRR171996	Industrial	9.53721	3445140000
DRR171966	Industrial	9.39868	2504270000
DRR172004	Industrial	9.62791	4245280000
DRR127789	Industrial	9.54973	3545920000
DRR172020	Industrial	9.57575	3764890000
DRR127752	Industrial	9.59193	3907810000
DRR127754	Industrial	9.39866	2504150000
DRR172019	Industrial	9.56121	3640920000
DRR171938	Industrial	9.4131	2588790000
DRR171939	Industrial	9.51633	3283430000
DRR171965	Industrial	9.52291	3333590000
DRR171787	Industrial	9.38711	2438430000
DRR171736	Industrial	9.47687	2998290000
DRR171737	Industrial	9.51264	3255680000
DRR171967	Industrial	9.31914	2085180000
DRR127491	Industrial	8.96059	913256000
DRR172014	Industrial	9.55082	3554870000
DRR171738	Industrial	9.41473	2598540000
DRR171968	Industrial	9.39677	2493260000
DRR171739	Industrial	9.20465	1601960000
DRR171744	Industrial	9.69012	4899170000
DRR171999	Industrial	9.37436	2367880000
DRR171745	Industrial	9.3196	2087390000
DRR171746	Industrial	8.29267	196188000
DRR171747	Industrial	9.57986	3800690000
DRR171811	Industrial	9.45467	2848820000
DRR171748	Industrial	9.20084	1587950000
DRR171812	Industrial	9.36094	2295820000
DRR171740	Industrial	9.54799	3531740000
DRR171998	Industrial	9.09465	1243510000
DRR171741	Industrial	9.70005	5012450000
DRR171813	Industrial	9.41331	2590040000
DRR171742	Industrial	9.62648	4231390000
DRR171743	Industrial	9.49055	3094210000
DRR171755	Industrial	9.62875	4253580000
DRR171756	Industrial	9.68654	4858900000
DRR171757	Industrial	9.44128	2762370000
DRR127514	Industrial	8.98755	971733000
DRR127588	Industrial	9.40032	2513740000
DRR171462	Industrial	9.4017	2521760000
DRR127515	Industrial	9.72118	5262290000
DRR171758	Industrial	9.58366	3834030000
DRR127517	Industrial	9.52174	3324580000
DRR171788	Industrial	9.217	1648170000
DRR171798	Industrial	9.45692	2863620000
DRR171759	Industrial	9.256	1803030000
DRR172010	Industrial	9.21794	1651740000
DRR127728	Industrial	9.59853	3967580000
DRR127509	Industrial	9.47892	3012480000
DRR171754	Industrial	9.43548	2725740000
DRR171463	Industrial	9.0181	1042550000
DRR127519	Industrial	9.57907	3793770000
DRR173017	Industrial	9.3276	2126170000
DRR171924	Industrial	9.53483	3426370000
DRR171760	Industrial	9.46434	2913010000
DRR172000	Industrial	9.46632	2926320000
DRR171925	Industrial	9.6214	4182110000
DRR127521	Industrial	9.57158	3728930000
DRR171761	Industrial	9.40878	2563210000
DRR171762	Industrial	9.38712	2438480000
DRR127524	Industrial	9.50856	3225210000
DRR171763	Industrial	9.29672	1980250000
DRR171926	Industrial	9.56521	3674560000
DRR171464	Industrial	9.39461	2480920000
DRR171922	Industrial	9.53204	3404390000
DRR171764	Industrial	9.55984	3629440000
DRR171765	Industrial	9.39784	2499420000
DRR171724	Industrial	9.70334	5050580000
DRR171971	Industrial	9.53192	3403490000
DRR171923	Industrial	9.51055	3240060000
DRR127731	Industrial	9.67066	4684510000
DRR171725	Industrial	9.43442	2719040000
DRR171726	Industrial	9.37597	2376670000
DRR171973	Industrial	9.65869	4557170000
DRR171727	Industrial	9.52165	3323940000
DRR127476	Industrial	9.58467	3842970000
DRR171974	Industrial	9.29412	1968420000
DRR127737	Industrial	9.455	2851030000
DRR171928	Industrial	9.45531	2853030000
DRR171728	Industrial	9.32341	2105770000
DRR171997	Industrial	9.47573	2990400000
DRR171465	Industrial	9.69174	4917460000
DRR127478	Industrial	9.5165	3284750000
DRR171466	Industrial	9.52587	3356380000
DRR171972	Industrial	9.52435	3344660000
DRR171927	Industrial	9.3304	2139950000
DRR171786	Industrial	9.59217	3909910000
DRR127736	Industrial	9.50537	3201650000
DRR171780	Industrial	9.42648	2669830000
DRR171781	Industrial	9.58939	3884980000
DRR171782	Industrial	9.4626	2901320000
DRR171929	Industrial	9.61103	4083510000
DRR171976	Industrial	9.61797	4149300000
DRR171930	Industrial	9.6115	4087920000
DRR171977	Industrial	9.60614	4037750000
DRR171978	Industrial	9.37381	2364870000
DRR171783	Industrial	9.79552	6244760000
DRR171931	Industrial	9.57845	3788340000
DRR172017	Industrial	9.31962	2087450000
DRR171932	Industrial	9.71327	5167430000
DRR127552	Industrial	9.22254	1669310000
DRR171785	Industrial	9.53421	3421470000
DRR127507	Industrial	9.34019	2188730000
DRR171753	Industrial	9.2414	1743400000
DRR172009	Industrial	9.46403	2910920000
DRR171975	Industrial	9.59578	3942540000
DRR171933	Industrial	9.68047	4791460000
DRR171934	Industrial	9.33582	2166820000
DRR171467	Industrial	9.73897	5482360000
DRR171935	Industrial	9.57082	3722370000
DRR171936	Industrial	9.37378	2364710000
DRR171979	Industrial	9.18076	1516210000
DRR171749	Industrial	9.68158	4803780000
DRR171980	Industrial	9.49221	3106040000
DRR171981	Industrial	9.83561	6848660000
DRR171982	Industrial	9.69402	4943340000
DRR171983	Industrial	9.62269	4194590000
DRR171750	Industrial	9.75572	5697920000
DRR171984	Industrial	9.54909	3540690000
DRR171985	Industrial	9.47742	3002040000
DRR171937	Industrial	9.50649	3209890000
DRR171986	Industrial	9.5429	3490580000
DRR171751	Industrial	9.50661	3210790000
DRR171468	Industrial	9.55198	3564330000
DRR171469	Industrial	9.50901	3228570000
DRR171752	Industrial	7.67016	46790900
DRR171771	Industrial	9.12425	1331220000
DRR127535	Industrial	9.07352	1184450000
DRR127536	Industrial	9.52277	3332500000
DRR172016	Industrial	9.31336	2057580000
DRR127748	Industrial	9.4005	2514800000
DRR171766	Industrial	9.46171	2895390000
DRR171767	Industrial	9.57281	3739450000
DRR172015	Industrial	9.64977	4464450000
DRR171768	Industrial	9.1914	1553830000
DRR172011	Industrial	9.31542	2067360000
DRR171769	Industrial	9.37408	2366380000
DRR171987	Industrial	9.49898	3154890000
DRR171989	Industrial	9.56904	3707130000
DRR127532	Industrial	9.37295	2360200000
DRR171470	Industrial	9.58864	3878250000
DRR171770	Industrial	9.49653	3137090000
DRR171733	Industrial	9.61202	4092760000
DRR127755	Industrial	9.4897	3088170000
DRR127485	Industrial	9.57259	3737620000
DRR171734	Industrial	9.58432	3839930000
DRR172008	Industrial	9.19772	1576600000
DRR171735	Industrial	9.34885	2232780000
DRR127488	Industrial	9.6832	4821750000
DRR171729	Industrial	9.47001	2951270000
DRR171988	Industrial	9.70511	5071240000
DRR171730	Industrial	9.41064	2574210000
DRR127481	Industrial	9.6573	4542510000
DRR171731	Industrial	9.40225	2524940000
DRR172007	Industrial	9.29122	1955320000
DRR171732	Industrial	9.56762	3695070000
DRR127756	Industrial	9.48484	3053820000
DRR171775	Industrial	9.51618	3282330000
DRR171776	Industrial	9.60475	4024850000
DRR171941	Industrial	9.45542	2853760000
DRR171942	Industrial	9.30452	2016130000
DRR171777	Industrial	9.60826	4057470000
DRR171778	Industrial	9.55431	3583490000
DRR171779	Industrial	9.57852	3789000000
DRR127546	Industrial	9.86666	7356330000
DRR127537	Industrial	9.46375	2909030000
DRR171772	Industrial	9.26133	1825280000
DRR127762	Industrial	9.43288	2709450000
DRR171773	Industrial	9.37004	2344460000
DRR171774	Industrial	9.60604	4036840000
DRR127763	Industrial	9.46246	2900410000
DRR171943	Industrial	9.45278	2836450000
DRR171471	Industrial	9.47858	3010110000
DRR171944	Industrial	9.23036	1699630000
DRR171472	Industrial	9.44151	2763830000
DRR171969	Industrial	9.37316	2361360000
DRR171945	Industrial	9.53465	3424950000
DRR171990	Industrial	9.63213	4286780000
DRR171473	Industrial	9.53568	3433030000
DRR171947	Industrial	9.47142	2960860000
DRR171948	Industrial	9.42829	2680970000
DRR127767	Industrial	9.51595	3280580000
DRR171946	Industrial	9.30266	2007520000
DRR171799	Industrial	9.36607	2323130000
DRR171474	Industrial	9.31228	2052490000
DRR171802	Industrial	9.31732	2076460000
DRR171789	Industrial	9.53277	3410120000
DRR127559	Industrial	9.45626	2859330000
DRR171790	Industrial	9.43887	2747060000
DRR172001	Industrial	9.35351	2256870000
DRR171791	Industrial	9.4347	2720810000
DRR171792	Industrial	9.44033	2756290000
DRR171793	Industrial	9.43508	2723190000
DRR171475	Industrial	9.43534	2724840000
DRR171794	Industrial	9.49176	3102820000
DRR171795	Industrial	9.36221	2302530000
DRR171803	Industrial	9.33568	2166120000
DRR171804	Industrial	9.45781	2869520000
DRR171796	Industrial	9.3385	2180200000
DRR127567	Industrial	9.15021	1413230000
DRR171797	Industrial	9.48199	3033820000
DRR172002	Industrial	9.32017	2090130000
DRR171808	Industrial	9.28889	1944860000
DRR171809	Industrial	9.53283	3410610000
DRR127583	Industrial	9.50825	3222940000
DRR171810	Industrial	9.4453	2788070000
DRR127616	Industrial	9.4416	2764390000
DRR171805	Industrial	9.59083	3897870000
DRR162775	Industrial	9.50164	3174250000
DRR171476	Industrial	9.40106	2518030000
DRR171806	Industrial	9.32591	2117940000
DRR171477	Industrial	9.44296	2773050000
DRR171832	Industrial	9.34845	2230770000
DRR172012	Industrial	9.14117	1384110000
DRR171833	Industrial	9.50051	3165970000
DRR171807	Industrial	9.53086	3395190000
DRR171478	Industrial	9.48177	3032310000
DRR171479	Industrial	9.28387	1922520000
DRR127579	Industrial	9.46512	2918270000
DRR171800	Industrial	9.41626	2607690000
DRR162776	Industrial	9.38716	2438690000
DRR171480	Industrial	9.59288	3916380000
DRR171801	Industrial	9.20905	1618250000
DRR171814	Industrial	9.16859	1474330000
DRR171815	Industrial	9.55406	3581480000
DRR127557	Industrial	9.1312	1352680000
DRR171819	Industrial	9.37952	2396200000
DRR172018	Industrial	9.30675	2026530000
DRR127596	Industrial	9.23048	1700120000
DRR127597	Industrial	9.24506	1758160000
DRR171820	Industrial	9.09203	1236030000
DRR171821	Industrial	9.38434	2422940000
DRR162777	Industrial	9.37485	2370550000
DRR171822	Industrial	9.42055	2633610000
DRR171823	Industrial	9.29795	1985880000
DRR171481	Industrial	9.39099	2460310000
DRR171824	Industrial	9.30559	2021100000
DRR171482	Industrial	9.34325	2204210000
DRR127603	Industrial	9.20203	1592320000
DRR171825	Industrial	9.34095	2192530000
DRR173016	Industrial	9.32037	2091100000
DRR171483	Industrial	9.34778	2227300000
DRR127617	Industrial	9.25922	1816430000
DRR171484	Industrial	9.44553	2789540000
DRR171836	Industrial	9.17322	1490110000
DRR127619	Industrial	9.34586	2217490000
DRR171837	Industrial	9.24446	1755750000
DRR171826	Industrial	9.42726	2674610000
DRR171827	Industrial	9.30745	2029760000
DRR171838	Industrial	9.39909	2506610000
DRR162778	Industrial	9.58311	3829210000
DRR171485	Industrial	9.39305	2472020000
DRR171486	Industrial	9.46577	2922590000
DRR171828	Industrial	9.42538	2663070000
DRR162779	Industrial	9.23808	1730120000
DRR171487	Industrial	9.35376	2258170000
DRR171839	Industrial	9.14124	1384330000
DRR171840	Industrial	9.4522	2832680000
DRR171829	Industrial	9.42086	2635490000
DRR171488	Industrial	9.3066	2025820000
DRR127613	Industrial	9.22504	1678950000
DRR171816	Industrial	9.42896	2685080000
DRR171817	Industrial	9.2717	1869380000
DRR171834	Industrial	9.26599	1844980000
DRR171489	Industrial	9.37112	2350310000
DRR171490	Industrial	9.39103	2460530000
DRR171491	Industrial	9.29239	1960580000
DRR171818	Industrial	9.05552	1136370000
DRR171492	Industrial	9.28112	1910360000
DRR171493	Industrial	9.42656	2670280000
DRR171494	Industrial	9.55318	3574180000
DRR127594	Industrial	9.22181	1666540000
DRR171830	Industrial	9.49476	3124340000
DRR171831	Industrial	9.45334	2840160000
DRR171835	Industrial	9.46414	2911690000
DRR171854	Industrial	9.47032	2953410000
DRR171841	Industrial	9.35685	2274300000
DRR127625	Industrial	8.26276	183131000
DRR171886	Industrial	9.41129	2578050000
DRR171895	Industrial	9.46696	2930600000
DRR171855	Industrial	9.24441	1755550000
DRR171856	Industrial	9.41542	2602700000
DRR171842	Industrial	9.47573	2990420000
DRR171843	Industrial	9.31297	2055730000
DRR171887	Industrial	9.33956	2185550000
DRR171888	Industrial	9.4337	2714590000
DRR127692	Industrial	9.25619	1803790000
DRR171857	Industrial	9.16623	1466310000
DRR171858	Industrial	9.35681	2274090000
DRR127683	Industrial	9.55256	3569150000
DRR171889	Industrial	9.37137	2351620000
DRR171896	Industrial	9.34998	2238630000
DRR127646	Industrial	9.41684	2611200000
DRR127647	Industrial	9.38	2398850000
DRR172021	Industrial	9.30302	2009200000
DRR127628	Industrial	9.46823	2939220000
DRR171844	Industrial	9.41472	2598480000
DRR127685	Industrial	9.36418	2313020000
DRR171890	Industrial	9.42054	2633570000
DRR171897	Industrial	9.73472	5428950000
DRR171859	Industrial	9.40091	2517150000
DRR127649	Industrial	9.47236	2967280000
DRR171845	Industrial	9.29687	1980930000
DRR171891	Industrial	9.25924	1816500000
DRR171898	Industrial	9.21677	1647270000
DRR171860	Industrial	9.41126	2577840000
DRR171861	Industrial	9.40144	2520210000
DRR171846	Industrial	9.16411	1459170000
DRR171847	Industrial	9.51735	3291180000
DRR171892	Industrial	9.16951	1477460000
DRR171899	Industrial	9.41673	2610530000
DRR171495	Industrial	9.39802	2500440000
DRR171862	Industrial	9.3862	2433310000
DRR171893	Industrial	9.3597	2289300000
DRR171894	Industrial	9.42431	2656520000
DRR171900	Industrial	9.39084	2459490000
DRR171872	Industrial	9.21131	1626710000
DRR171901	Industrial	9.17671	1502150000
DRR127672	Industrial	9.45574	2855900000
DRR171873	Industrial	9.35498	2264520000
DRR171880	Industrial	9.38774	2441940000
DRR127674	Industrial	9.48505	3055260000
DRR171905	Industrial	9.41601	2606190000
DRR127704	Industrial	9.44037	2756600000
DRR171874	Industrial	9.44263	2770930000
DRR172005	Industrial	9.40144	2520230000
DRR171875	Industrial	9.44088	2759800000
DRR171881	Industrial	9.57463	3755150000
DRR171882	Industrial	9.42546	2663570000
DRR171906	Industrial	9.45182	2830220000
DRR127666	Industrial	9.24426	1754940000
DRR171876	Industrial	9.20881	1617360000
DRR171883	Industrial	9.36888	2338170000
DRR171907	Industrial	9.46771	2935720000
DRR127707	Industrial	9.59	3890490000
DRR171902	Industrial	9.00984	1022920000
DRR171884	Industrial	9.22922	1695180000
DRR172006	Industrial	9.19053	1550700000
DRR127708	Industrial	9.20918	1618740000
DRR171877	Industrial	9.45965	2881700000
DRR127700	Industrial	9.34186	2197150000
DRR171885	Industrial	9.43756	2738830000
DRR171908	Industrial	9.53078	3394520000
DRR171909	Industrial	9.29801	1986130000
DRR127669	Industrial	9.20202	1592270000
DRR171878	Industrial	9.41378	2592850000
DRR171879	Industrial	8.7383	547395000
DRR171903	Industrial	9.26084	1823220000
DRR171904	Industrial	9.44365	2777490000
DRR171910	Industrial	9.65095	4476640000
DRR171911	Industrial	9.35543	2266890000
DRR171848	Industrial	9.53983	3466040000
DRR127634	Industrial	9.64581	4423920000
DRR171496	Industrial	9.5789	3792320000
DRR127713	Industrial	9.46764	2935190000
DRR171912	Industrial	9.66292	4601680000
DRR171497	Industrial	9.54047	3471110000
DRR171498	Industrial	9.41467	2598190000
DRR171863	Industrial	9.28951	1947660000
DRR171499	Industrial	9.41329	2589930000
DRR171849	Industrial	9.62665	4233010000
DRR171500	Industrial	9.55611	3598420000
DRR171501	Industrial	9.49901	3155070000
DRR171850	Industrial	9.41966	2628210000
DRR171864	Industrial	9.22737	1688010000
DRR171502	Industrial	9.49748	3143960000
DRR171865	Industrial	9.4091	2565060000
DRR171503	Industrial	9.65144	4481630000
DRR171913	Industrial	9.42145	2639080000
DRR171914	Industrial	9.50741	3216670000
DRR171851	Industrial	9.72744	5338810000
DRR127638	Industrial	9.26838	1855140000
DRR171866	Industrial	9.60823	4057250000
DRR171867	Industrial	9.50831	3223350000
DRR171915	Industrial	9.53636	3438420000
DRR127718	Industrial	9.2778	1895850000
DRR171504	Industrial	9.58485	3844580000
DRR171868	Industrial	9.24365	1752490000
DRR171869	Industrial	9.57033	3718160000
DRR171916	Industrial	9.25206	1786720000
DRR171506	Industrial	9.47874	3011230000
DRR171852	Industrial	9.62461	4213210000
DRR171870	Industrial	9.32002	2089390000
DRR171871	Industrial	9.60474	4024770000
DRR127720	Industrial	9.48131	3029040000
DRR127721	Industrial	9.52799	3372820000
DRR171853	Industrial	9.45221	2832770000
DRR171507	Industrial	9.28015	1906140000
DRR171508	Industrial	9.28011	1905930000
DRR171509	Industrial	9.49913	3155950000
DRR171510	Industrial	9.50035	3164810000
DRR171511	Industrial	9.30156	2002420000
DRR171512	Industrial	9.37885	2392470000
DRR171513	Industrial	9.28233	1915730000
DRR171514	Industrial	9.36195	2301170000
DRR171515	Industrial	9.45369	2842460000
DRR171516	Industrial	9.07638	1192280000
DRR171517	Industrial	9.228	1690460000
DRR171518	Industrial	9.1195	1316730000
DRR171519	Industrial	9.44415	2780700000
DRR171520	Industrial	9.13933	1378270000
DRR171521	Industrial	9.05694	1140090000
DRR171522	Industrial	9.32956	2135820000
DRR171523	Industrial	9.25259	1788920000
DRR171524	Industrial	9.31271	2054540000
DRR171525	Industrial	9.31385	2059910000
DRR171526	Industrial	9.46991	2950570000
DRR171527	Industrial	9.41356	2591570000
DRR171528	Industrial	9.54386	3498300000
DRR171529	Industrial	9.55941	3625880000
DRR171530	Industrial	9.29837	1987800000
DRR171531	Industrial	9.14513	1396770000
DRR171532	Industrial	9.37962	2396750000
DRR171533	Industrial	8.85488	715940000
DRR171534	Industrial	9.34096	2192620000
DRR171535	Industrial	9.15193	1418840000
DRR171536	Industrial	9.48806	3076540000
DRR171537	Industrial	9.63039	4269610000
DRR171538	Industrial	9.36181	2300430000
DRR171539	Industrial	9.31619	2071050000
DRR171540	Industrial	9.52423	3343710000
DRR171541	Industrial	9.06611	1164430000
DRR171542	Industrial	9.59813	3963940000
DRR171543	Industrial	9.13029	1349870000
DRR171544	Industrial	9.50432	3193910000
DRR171545	Industrial	9.21268	1631860000
DRR171546	Industrial	9.52375	3340000000
DRR171547	Industrial	9.49061	3094610000
DRR171548	Industrial	9.33143	2145000000
DRR171549	Industrial	9.57462	3755090000
DRR171550	Industrial	9.46915	2945460000
DRR171551	Industrial	9.31879	2083460000
DRR171552	Industrial	9.41155	2579610000
DRR171553	Industrial	9.43375	2714850000
DRR171554	Industrial	9.56461	3669510000
DRR171555	Industrial	9.42687	2672180000
DRR171556	Industrial	9.27374	1878180000
DRR171557	Industrial	9.44909	2812500000
DRR171558	Industrial	9.49849	3151280000
DRR171559	Industrial	9.48872	3081200000
DRR171560	Industrial	9.07661	1192930000
DRR171561	Industrial	8.70593	508081000
DRR171562	Industrial	9.0512	1125120000
DRR171563	Industrial	9.37226	2356470000
DRR171564	Industrial	9.30969	2040270000
DRR171565	Industrial	9.2008	1587830000
DRR171566	Industrial	9.27492	1883300000
DRR171567	Industrial	9.41084	2575370000
DRR171568	Industrial	9.10897	1285190000
DRR171569	Industrial	9.35964	2288990000
DRR171570	Industrial	9.34049	2190260000
DRR171571	Industrial	9.36967	2342470000
DRR171572	Industrial	9.47578	2990740000
DRR171573	Industrial	9.47615	2993270000
DRR171574	Industrial	9.41476	2598710000
DRR171575	Industrial	9.57093	3723340000
DRR171577	Industrial	9.49024	3092020000
DRR171578	Industrial	9.53583	3434210000
DRR171579	Industrial	9.4098	2569220000
DRR171580	Industrial	9.35091	2243430000
DRR171581	Industrial	9.55947	3626320000
DRR171582	Industrial	9.46589	2923430000
DRR171583	Industrial	9.06378	1158180000
DRR171584	Industrial	9.39987	2511120000
DRR171585	Industrial	9.39919	2507190000
DRR171586	Industrial	9.3082	2033300000
DRR171587	Industrial	9.34212	2198490000
DRR171588	Industrial	9.4007	2515910000
DRR171589	Industrial	9.12066	1320250000
DRR171590	Industrial	9.55131	3558890000
DRR171591	Industrial	9.45426	2846130000
DRR171592	Industrial	9.43039	2693950000
DRR171593	Industrial	9.47708	2999710000
DRR171594	Industrial	9.44563	2790180000
DRR171595	Industrial	9.33735	2174470000
DRR171596	Industrial	9.6313	4278560000
DRR171597	Industrial	9.46625	2925810000
DRR171598	Industrial	9.45417	2845580000
DRR171599	Industrial	9.38861	2446870000
DRR171600	Industrial	9.59367	3923470000
DRR171601	Industrial	9.4497	2816450000
DRR171602	Industrial	9.37911	2393930000
DRR171603	Industrial	9.39485	2482280000
DRR171604	Industrial	9.48065	3024500000
DRR171605	Industrial	9.46753	2934500000
DRR171606	Industrial	9.54858	3536540000
DRR171607	Industrial	9.45631	2859640000
DRR171608	Industrial	9.41624	2607590000
DRR171609	Industrial	9.45043	2821180000
DRR171610	Industrial	9.54049	3471260000
DRR171611	Industrial	9.42003	2630470000
DRR171612	Industrial	9.62234	4191240000
DRR171613	Industrial	9.39107	2460770000
DRR171614	Industrial	9.42206	2642790000
DRR171615	Industrial	9.59656	3949660000
DRR171616	Industrial	9.45414	2845370000
DRR171617	Industrial	9.31656	2072810000
DRR171618	Industrial	9.51701	3288590000
DRR171619	Industrial	9.55888	3621430000
DRR171620	Industrial	9.5609	3638290000
DRR171621	Industrial	9.46453	2914250000
DRR171622	Industrial	9.47459	2982570000
DRR171623	Industrial	9.32456	2111340000
DRR171624	Industrial	9.56663	3686620000
DRR171625	Industrial	9.58695	3863190000
DRR171626	Industrial	8.9478	886747000
DRR171627	Industrial	9.44748	2802100000
DRR171628	Industrial	9.6813	4800700000
DRR171629	Industrial	9.7224	5277150000
DRR171630	Industrial	9.587	3863630000
DRR171631	Industrial	9.33951	2185310000
DRR171632	Industrial	9.1436	1391880000
DRR171633	Industrial	9.6199	4167730000
DRR171634	Industrial	9.47146	2961140000
DRR171635	Industrial	9.59698	3953460000
DRR171636	Industrial	9.40869	2562680000
DRR171637	Industrial	9.62942	4260100000
DRR171638	Industrial	9.50857	3225320000
DRR171639	Industrial	9.64368	4402320000
DRR171640	Industrial	9.68157	4803580000
DRR171641	Industrial	9.4909	3096690000
DRR171642	Industrial	9.56192	3646830000
DRR171643	Industrial	9.50294	3183750000
DRR171644	Industrial	9.52491	3348920000
DRR171645	Industrial	9.38156	2407460000
DRR171646	Industrial	9.44381	2778520000
DRR171647	Industrial	9.17121	1483250000
DRR171648	Industrial	9.48947	3086500000
DRR171649	Industrial	9.46119	2891980000
DRR171650	Industrial	9.36864	2336880000
DRR171651	Industrial	9.54872	3537660000
DRR171652	Industrial	9.44303	2773530000
DRR171653	Industrial	9.59053	3895200000
DRR171654	Industrial	9.40909	2565000000
DRR171655	Industrial	9.531	3396290000
DRR171656	Industrial	9.37069	2347980000
DRR171657	Industrial	9.35607	2270220000
DRR171658	Industrial	9.61236	4095990000
DRR171659	Industrial	9.53521	3429330000
DRR171660	Industrial	9.41883	2623220000
DRR171661	Industrial	9.59283	3915910000
DRR171662	Industrial	9.42599	2666780000
DRR171663	Industrial	9.55811	3615050000
DRR171664	Industrial	9.64462	4411810000
DRR171665	Industrial	9.47717	3000370000
DRR171666	Industrial	9.43489	2722020000
DRR171667	Industrial	9.45629	2859480000
DRR171668	Industrial	9.53181	3402610000
DRR171669	Industrial	9.50319	3185630000
DRR171670	Industrial	9.52681	3363660000
DRR171671	Industrial	9.73918	5485060000
DRR171672	Industrial	9.34285	2202150000
DRR171673	Industrial	9.50585	3205160000
DRR171674	Industrial	9.58504	3846260000
DRR171675	Industrial	9.34867	2231860000
DRR171676	Industrial	9.49551	3129760000
DRR171677	Industrial	9.32419	2109540000
DRR171678	Industrial	9.49761	3144910000
DRR171679	Industrial	9.30625	2024180000
DRR171680	Industrial	9.21799	1651910000
DRR171681	Industrial	9.49429	3120970000
DRR171682	Industrial	9.55969	3628200000
DRR171683	Industrial	9.30693	2027330000
DRR171684	Industrial	9.39702	2494700000
DRR171685	Industrial	8.12076	132058000
DRR171686	Industrial	9.50638	3209100000
DRR171687	Industrial	9.42809	2679750000
DRR171688	Industrial	9.32738	2125120000
DRR171689	Industrial	9.28639	1933710000
DRR171690	Industrial	9.40953	2567620000
DRR171691	Industrial	9.51982	3309940000
DRR171692	Industrial	9.48482	3053670000
DRR171693	Industrial	9.44482	2784990000
DRR171694	Industrial	9.59648	3948950000
DRR171695	Industrial	9.19642	1571870000
DRR171696	Industrial	9.43128	2699500000
DRR171697	Industrial	9.44898	2811790000
DRR171698	Industrial	9.4174	2614560000
DRR171699	Industrial	9.6108	4081330000
DRR171700	Industrial	9.49771	3145620000
DRR171701	Industrial	9.49867	3152610000
DRR171702	Industrial	9.65978	4568560000
DRR171703	Industrial	9.38348	2418140000
DRR171704	Industrial	9.4392	2749140000
DRR171705	Industrial	9.34973	2237350000
DRR171706	Industrial	9.34762	2226510000
DRR171707	Industrial	9.49238	3107260000
DRR171708	Industrial	9.4846	3052120000
DRR171709	Industrial	9.4571	2864850000
DRR171710	Industrial	9.59943	3975880000
DRR171711	Industrial	9.36452	2314820000
DRR171712	Industrial	9.42247	2645270000
DRR171713	Industrial	9.44875	2810250000
DRR171714	Industrial	9.52029	3313500000
DRR171715	Industrial	9.48575	3060210000
DRR171716	Industrial	9.478	3006060000
DRR171717	Industrial	9.37152	2352470000
DRR171719	Industrial	9.59087	3898240000
DRR171720	Industrial	9.39344	2474240000
DRR171721	Industrial	8.50274	318231000
DRR171722	Industrial	9.26251	1830270000
DRR171723	Industrial	9.4095	2567410000
ERR247158	Industrial	9.05162	1126220000
ERR247139	Industrial	9.1473	1403790000
ERR247140	Industrial	9.07372	1184990000
ERR247141	Industrial	8.93886	868682000
ERR247142	Industrial	9.08698	1221740000
ERR247143	Industrial	9.00922	1021450000
ERR247144	Industrial	9.21036	1623150000
ERR247145	Industrial	9.09431	1242540000
ERR247146	Industrial	9.07852	1198180000
ERR247147	Industrial	8.95433	900189000
ERR247148	Industrial	9.03277	1078370000
ERR247149	Industrial	9.10147	1263190000
ERR247150	Industrial	9.0965	1248830000
ERR247153	Industrial	9.06427	1159510000
ERR247154	Industrial	9.12603	1336680000
ERR247155	Industrial	9.01299	1030370000
ERR247156	Industrial	9.0003	1000690000
ERR247157	Industrial	9.06316	1156530000
ERR247159	Industrial	9.05233	1128060000
ERR247160	Industrial	9.05902	1145570000
ERR247161	Industrial	9.09694	1250090000
ERR247162	Industrial	9.13085	1351600000
ERR247163	Industrial	9.13061	1350860000
ERR247164	Industrial	9.16237	1453340000
ERR247165	Industrial	9.11084	1290750000
ERR247166	Industrial	9.04362	1105660000
ERR247167	Industrial	9.08323	1211240000
ERR247168	Industrial	9.12991	1348680000
ERR247169	Industrial	9.26391	1836140000
ERR247170	Industrial	8.87921	757205000
ERR247171	Industrial	9.08766	1223660000
ERR247172	Industrial	8.93959	870138000
ERR247173	Industrial	9.02234	1052790000
ERR247174	Industrial	8.97187	937286000
ERR247175	Industrial	9.10466	1272500000
ERR247176	Industrial	9.11202	1294260000
SRR7280809	Industrial	9.20957	1620200000
SRR7280808	Industrial	9.20787	1613880000
SRR7280807	Industrial	9.08843	1225820000
SRR7280946	Industrial	9.19535	1568030000
SRR7280884	Industrial	9.11426	1300960000
SRR7280885	Industrial	7.67015	46789500
SRR7281040	Industrial	9.26566	1843560000
SRR7281041	Industrial	9.31414	2061280000
SRR7281035	Industrial	9.18945	1546860000
SRR7280849	Industrial	9.20558	1605400000
SRR7280846	Industrial	9.2361	1722260000
SRR7280847	Industrial	9.2344	1715520000
SRR7280799	Industrial	9.0559	1137370000
SRR7280792	Industrial	9.1766	1501770000
SRR7280791	Industrial	9.16206	1452310000
SRR7280947	Industrial	9.23513	1718410000
SRR7280854	Industrial	8.65702	453960000
SRR7280853	Industrial	9.14309	1390230000
SRR7280850	Industrial	9.22252	1669240000
SRR7280851	Industrial	9.22847	1692260000
SRR7280891	Industrial	9.21534	1641870000
SRR7280837	Industrial	9.22754	1688670000
SRR7280836	Industrial	9.24537	1759420000
SRR7280830	Industrial	7.95928	91050100
SRR7281069	Industrial	8.98828	973382000
SRR7281070	Industrial	9.15235	1420190000
SRR7281071	Industrial	8.59541	393925000
SRR7281001	Industrial	9.26041	1821400000
SRR7281000	Industrial	9.15372	1424690000
SRR7280879	Industrial	9.25014	1778850000
SRR7280882	Industrial	9.17159	1484530000
SRR7280961	Industrial	9.17713	1503580000
SRR7280960	Industrial	9.16876	1474880000
SRR7280949	Industrial	9.20652	1608870000
SRR7280951	Industrial	9.09021	1230860000
SRR7280928	Industrial	9.14777	1405310000
SRR7280935	Industrial	9.13231	1356140000
SRR7280936	Industrial	9.22371	1673840000
SRR7280937	Industrial	9.33044	2140130000
SRR7280817	Industrial	8.98359	962909000
SRR7280824	Industrial	8.95576	903143000
SRR7280823	Industrial	9.13356	1360060000
SRR7280977	Industrial	9.17817	1507190000
SRR7280816	Industrial	9.26078	1822990000
SRR7280815	Industrial	9.29314	1963970000
SRR7280852	Industrial	9.39061	2458170000
SRR7281065	Industrial	9.1318	1354550000
SRR7281068	Industrial	9.17665	1501920000
SRR7280900	Industrial	9.26812	1854060000
SRR7280899	Industrial	9.20289	1595480000
SRR7280902	Industrial	9.33361	2155820000
SRR7280878	Industrial	9.17183	1485360000
SRR7280875	Industrial	9.1603	1446440000
SRR7280876	Industrial	8.96511	922800000
SRR7280954	Industrial	9.23389	1713520000
SRR7280953	Industrial	9.21246	1631030000
SRR7280952	Industrial	9.01211	1028290000
SRR7281015	Industrial	9.33879	2181680000
SRR7281018	Industrial	9.2665	1847150000
SRR7281017	Industrial	9.1929	1559210000
SRR7280981	Industrial	9.22705	1686760000
SRR7280978	Industrial	9.15266	1421200000
SRR7280979	Industrial	9.15516	1429410000
SRR7281063	Industrial	9.02009	1047350000
SRR7280880	Industrial	9.29026	1951030000
SRR7280883	Industrial	9.16591	1465230000
SRR7281050	Industrial	9.31525	2066580000
SRR7281051	Industrial	7.60028	39836100
SRR7281052	Industrial	9.31078	2045410000
SRR7281024	Industrial	9.14567	1398530000
SRR7281025	Industrial	9.18479	1530350000
SRR7281026	Industrial	9.1273	1340590000
SRR7280860	Industrial	9.23047	1700100000
SRR7280861	Industrial	9.16486	1461690000
SRR7280910	Industrial	9.19898	1581170000
SRR7280909	Industrial	8.95847	908800000
SRR7280908	Industrial	9.30958	2039780000
SRR7280944	Industrial	9.25974	1818610000
SRR7280945	Industrial	9.46779	2936220000
SRR7280915	Industrial	9.17606	1499900000
SRR7280990	Industrial	9.26668	1847890000
SRR7280991	Industrial	9.24618	1762690000
SRR7280972	Industrial	9.19685	1573430000
SRR7280986	Industrial	9.24485	1757330000
SRR7280866	Industrial	9.33257	2150650000
SRR7280863	Industrial	9.36632	2324460000
SRR7280998	Industrial	9.42308	2649000000
SRR7280999	Industrial	9.34909	2234040000
SRR7280988	Industrial	8.76996	588793000
SRR7281009	Industrial	9.38093	2403950000
SRR7281008	Industrial	9.1931	1559930000
SRR7280967	Industrial	9.22492	1678510000
SRR7280966	Industrial	9.24068	1740520000
SRR7280969	Industrial	9.19833	1578800000
SRR7281042	Industrial	9.46606	2924550000
SRR7281047	Industrial	9.31442	2062620000
SRR7280793	Industrial	9.166	1465550000
SRR7280794	Industrial	9.26627	1846180000
SRR7280892	Industrial	9.14471	1395430000
SRR7280893	Industrial	9.2657	1843750000
SRR7280889	Industrial	9.3072	2028590000
SRR7280886	Industrial	9.19495	1566580000
SRR7280894	Industrial	9.25491	1798500000
SRR7280895	Industrial	8.97076	934892000
SRR7280921	Industrial	9.34803	2228600000
SRR7280920	Industrial	9.28134	1911340000
SRR7280926	Industrial	9.25367	1793390000
SRR7280919	Industrial	9.15411	1425980000
SRR7280922	Industrial	9.31426	2061850000
SRR7280925	Industrial	9.22793	1690170000
SRR7280929	Industrial	9.15538	1430160000
SRR7281012	Industrial	9.25751	1809280000
SRR7280835	Industrial	9.33837	2179540000
SRR7281033	Industrial	9.42081	2635160000
SRR7281066	Industrial	9.09795	1253000000
SRR7281072	Industrial	9.1622	1452780000
SRR5106479	Industrial	9.52769	3370440000
SRR6517771	Industrial	9.1532	1422970000
SRR6517772	Industrial	9.28006	1905730000
SRR6517769	Industrial	9.38325	2416870000
SRR6517770	Industrial	9.29076	1953280000
SRR6517775	Industrial	9.28523	1928560000
SRR6517776	Industrial	9.37742	2384630000
SRR6517773	Industrial	9.38632	2434010000
SRR6517774	Industrial	9.11577	1305470000
SRR6517777	Industrial	9.06946	1173450000
SRR6517778	Industrial	9.57123	3725930000
SRR6517781	Industrial	9.13214	1355620000
SRR6517782	Industrial	9.5889	3880620000
SRR6517779	Industrial	9.39837	2502490000
SRR6517780	Industrial	9.25756	1809490000
SRR6517787	Industrial	9.2766	1890600000
SRR6517788	Industrial	9.48266	3038530000
SRR6517768	Industrial	9.67646	4747440000
SRR6517767	Industrial	9.14295	1389780000
SRR6517766	Industrial	9.42597	2666690000
SRR6517765	Industrial	9.46383	2909580000
SRR8675875	Industrial	9.47683	2997960000
SRR8675872	Industrial	9.32262	2101950000
SRR8675879	Industrial	9.08372	1212610000
SRR8675878	Industrial	9.32466	2111850000
SRR8675877	Industrial	9.25111	1782830000
SRR8675876	Industrial	9.45031	2820390000
SRR8675880	Industrial	9.40834	2560610000
SRR8675883	Industrial	9.36195	2301150000
SRR8675882	Industrial	9.51711	3289370000
SRR8675885	Industrial	9.14381	1392550000
SRR8675884	Industrial	9.06219	1153960000
SRR8675881	Industrial	9.52769	3370440000
SRR8675887	Industrial	9.42738	2675320000
SRR8675886	Industrial	9.71058	5135520000
SRR8675889	Industrial	9.44638	2794960000
SRR8675888	Industrial	9.4574	2866850000
SRR8675891	Industrial	9.48462	3052250000
SRR8675906	Industrial	9.15952	1443840000
SRR8675907	Industrial	9.48854	3079930000
SRR8675908	Industrial	9.33981	2186790000
SRR8675909	Industrial	8.92145	834544000
SRR8675902	Industrial	9.47723	3000730000
SRR8675890	Industrial	9.46177	2895810000
SRR8675903	Industrial	9.05605	1137750000
SRR8675904	Industrial	9.27114	1866990000
SRR8675905	Industrial	9.54404	3499750000
SRR8675914	Industrial	9.46877	2942890000
SRR8675915	Industrial	8.96251	917303000
SRR8675893	Industrial	9.35021	2239820000
SRR8675892	Industrial	9.39542	2485550000
SRR8675921	Industrial	9.17618	1500290000
SRR8675918	Industrial	9.73872	5479250000
SRR8675897	Industrial	9.09085	1232670000
SRR8675912	Industrial	9.15409	1425910000
SRR8675896	Industrial	9.31475	2064210000
SRR8675895	Industrial	9.17895	1509920000
SRR8675894	Industrial	9.18496	1530960000
SRR8675900	Industrial	9.23732	1727100000
SRR8675899	Industrial	9.32615	2119100000
SRR8675916	Industrial	9.40984	2569460000
SRR8675917	Industrial	9.41583	2605140000
SRR8675871	Industrial	9.33487	2162070000
SRR8675870	Industrial	9.04546	1110360000
SRR8675874	Industrial	9.47948	3016360000
SRR8675873	Industrial	9.18092	1516780000
SRR5106395	Industrial	9.17419	1493450000
SRR5106505	Industrial	9.54531	3510020000
SRR5106474	Industrial	9.46559	2921370000
SRR5106304	Industrial	9.31769	2078190000
SRR5106507	Industrial	9.49664	3137910000
SRR5106384	Industrial	9.27915	1901750000
SRR5106307	Industrial	9.19942	1582760000
SRR5106281	Industrial	9.49332	3114000000
SRR5106328	Industrial	9.46896	2944170000
SRR5106296	Industrial	9.47683	2997960000
SRR5106473	Industrial	9.47948	3016360000
SRR5106510	Industrial	9.18092	1516780000
SRR5106509	Industrial	9.32262	2101950000
SRR5106455	Industrial	9.08372	1212610000
SRR5106337	Industrial	9.32466	2111850000
SRR5106298	Industrial	9.25111	1782830000
SRR5106489	Industrial	9.45031	2820390000
SRR5106284	Industrial	9.40834	2560610000
SRR5106306	Industrial	9.36195	2301150000
SRR5106454	Industrial	9.51711	3289370000
SRR5106391	Industrial	9.14381	1392550000
SRR5106430	Industrial	9.06219	1153960000
SRR5106367	Industrial	9.42738	2675320000
SRR5106317	Industrial	9.71058	5135520000
SRR5106315	Industrial	9.44638	2794960000
SRR5106332	Industrial	9.4574	2866850000
SRR5106490	Industrial	9.48462	3052250000
SRR5106336	Industrial	9.46177	2895810000
SRR5106340	Industrial	9.15952	1443840000
SRR5106319	Industrial	9.48854	3079930000
SRR5106475	Industrial	9.33981	2186790000
SRR5106339	Industrial	8.92145	834544000
SRR5106313	Industrial	9.47723	3000730000
SRR5106333	Industrial	9.05605	1137750000
SRR5106432	Industrial	9.27114	1866990000
SRR5106295	Industrial	9.54404	3499750000
SRR5106487	Industrial	9.46877	2942890000
SRR5106291	Industrial	8.96251	917303000
SRR5106462	Industrial	9.35021	2239820000
SRR5106297	Industrial	9.39542	2485550000
SRR5106330	Industrial	9.17618	1500290000
SRR5106292	Industrial	9.73872	5479250000
SRR5106472	Industrial	9.09085	1232670000
SRR5106502	Industrial	9.31475	2064210000
SRR5106402	Industrial	9.17895	1509920000
SRR5106314	Industrial	9.18496	1530960000
SRR5106274	Industrial	9.23732	1727100000
SRR5106282	Industrial	9.32615	2119100000
SRR5106467	Industrial	9.40984	2569460000
SRR5106486	Industrial	9.41583	2605140000
SRR5106500	Industrial	9.33487	2162070000
SRR5106276	Industrial	9.04546	1110360000
SRR5106341	Industrial	9.15409	1425910000
SRR5106334	Industrial	9.39469	2481330000
SRR5106496	Industrial	9.39905	2506400000
ERR1018203	Industrial	9.42198	2642270000
ERR1018265	Industrial	9.46076	2889070000
ERR1018185	Industrial	9.42191	2641850000
ERR1018186	Industrial	9.2921	1959300000
ERR1018187	Industrial	9.39925	2507550000
ERR1018188	Industrial	9.3872	2438950000
ERR1018189	Industrial	9.48596	3061650000
ERR1018190	Industrial	9.41357	2591610000
ERR1018191	Industrial	9.47531	2987490000
ERR1018192	Industrial	9.43893	2747430000
ERR1018193	Industrial	9.44887	2811080000
ERR1018194	Industrial	9.38733	2439640000
ERR1018195	Industrial	9.40923	2565870000
ERR1018196	Industrial	9.38981	2453630000
ERR1018197	Industrial	9.44422	2781130000
ERR1018198	Industrial	9.42656	2670270000
ERR1018199	Industrial	9.11186	1293790000
ERR1018200	Industrial	9.44918	2813090000
ERR1018201	Industrial	9.38238	2412010000
ERR1018202	Industrial	9.28228	1915510000
ERR1018204	Industrial	9.28945	1947380000
ERR1018205	Industrial	9.38479	2425430000
ERR1018206	Industrial	9.25059	1780680000
ERR1018207	Industrial	9.38797	2443250000
ERR1018208	Industrial	9.31204	2051360000
ERR1018209	Industrial	9.36271	2305190000
ERR1018210	Industrial	9.4348	2721420000
ERR1018211	Industrial	9.43843	2744320000
ERR1018212	Industrial	9.43705	2735610000
ERR1018213	Industrial	9.29078	1953360000
ERR1018214	Industrial	9.52443	3345280000
ERR1018215	Industrial	9.48773	3074190000
ERR1018216	Industrial	9.33179	2146800000
ERR1018217	Industrial	9.4149	2599580000
ERR1018218	Industrial	9.40556	2544270000
ERR1018219	Industrial	9.5658	3679550000
ERR1018220	Industrial	9.46419	2912010000
ERR1018221	Industrial	9.44333	2775440000
ERR1018222	Industrial	9.45206	2831750000
ERR1018223	Industrial	9.40544	2543550000
ERR1018224	Industrial	9.42707	2673460000
ERR1018225	Industrial	9.21054	1623810000
ERR1018226	Industrial	9.54939	3543120000
ERR1018227	Industrial	9.58259	3824650000
ERR1018228	Industrial	9.45082	2823690000
ERR1018229	Industrial	9.37984	2397960000
ERR1018230	Industrial	9.45762	2868300000
ERR1018231	Industrial	9.35336	2256100000
ERR1018232	Industrial	9.34616	2219040000
ERR1018233	Industrial	9.55482	3587720000
ERR1018234	Industrial	9.45517	2852120000
ERR1018235	Industrial	9.43007	2691990000
ERR1018236	Industrial	9.2768	1891460000
ERR1018237	Industrial	9.53906	3459870000
ERR1018238	Industrial	9.51481	3271960000
ERR1018239	Industrial	9.37217	2355990000
ERR1018240	Industrial	9.40007	2512280000
ERR1018241	Industrial	9.50847	3224550000
ERR1018242	Industrial	9.36921	2339980000
ERR1018243	Industrial	9.57564	3763890000
ERR1018244	Industrial	9.47845	3009170000
ERR1018245	Industrial	9.32765	2126410000
ERR1018246	Industrial	9.3366	2170700000
ERR1018247	Industrial	9.37261	2358350000
ERR1018248	Industrial	9.43369	2714480000
ERR1018249	Industrial	9.18867	1544090000
ERR1018250	Industrial	9.31329	2057250000
ERR1018251	Industrial	9.37255	2358030000
ERR1018252	Industrial	9.31072	2045110000
ERR1018253	Industrial	9.32946	2135320000
ERR1018254	Industrial	9.42841	2681700000
ERR1018255	Industrial	9.26216	1828770000
ERR1018256	Industrial	9.24373	1752780000
ERR1018257	Industrial	9.42013	2631060000
ERR1018258	Industrial	9.40026	2513410000
ERR1018259	Industrial	9.38904	2449300000
ERR1018260	Industrial	9.49397	3118710000
ERR1018261	Industrial	9.32515	2114210000
ERR1018262	Industrial	9.53608	3436230000
ERR1018263	Industrial	9.3322	2148830000
ERR1018264	Industrial	9.36925	2340160000
ERR1018266	Industrial	9.50163	3174180000
ERR1018267	Industrial	9.33799	2177640000
ERR1018268	Industrial	9.37579	2375700000
ERR1018269	Industrial	9.43542	2725310000
ERR1018270	Industrial	9.50022	3163860000
ERR1018271	Industrial	9.28116	1910580000
ERR1018272	Industrial	9.47945	3016130000
ERR1018273	Industrial	9.34252	2200520000
ERR1018274	Industrial	9.44486	2785200000
ERR1018275	Industrial	9.20279	1595110000
ERR1018276	Industrial	9.32249	2101320000
ERR1018277	Industrial	9.35247	2251480000
ERR1018278	Industrial	9.38663	2435730000
ERR1018279	Industrial	9.51754	3292630000
ERR1018280	Industrial	9.46335	2906360000
ERR1018281	Industrial	9.31785	2078990000
ERR1018282	Industrial	9.35257	2252010000
ERR1018283	Industrial	9.37598	2376730000
ERR1018284	Industrial	9.28707	1936720000
ERR1018285	Industrial	9.39088	2459690000
ERR1018286	Industrial	9.33148	2145240000
ERR1018287	Industrial	9.19444	1564730000
ERR1018288	Industrial	9.21752	1650150000
ERR1018289	Industrial	9.13664	1369740000
ERR1018290	Industrial	9.2687	1856520000
ERR1018291	Industrial	9.25155	1784630000
ERR1018292	Industrial	9.18639	1536000000
ERR1018293	Industrial	9.23574	1720860000
ERR1018294	Industrial	9.28103	1909970000
ERR1018295	Industrial	9.09362	1240560000
ERR1018296	Industrial	8.56166	364472000
ERR1018297	Industrial	9.24498	1757850000
ERR1018298	Industrial	9.18939	1546650000
ERR1018299	Industrial	9.35041	2240830000
ERR1018300	Industrial	9.29694	1981230000
ERR1018301	Industrial	9.27515	1884300000
ERR1018302	Industrial	9.42921	2686630000
ERR1018303	Industrial	9.37893	2392930000
ERR1018304	Industrial	9.37623	2378110000
ERR1018305	Industrial	9.41473	2598560000
ERR1018306	Industrial	9.21012	1622250000
ERR1018307	Industrial	9.19355	1561530000
ERR1018308	Industrial	9.38323	2416730000
ERR1018309	Industrial	9.43982	2753080000
ERR1018310	Industrial	9.45948	2880610000
ERR1018311	Industrial	9.4287	2683490000
ERR1018312	Industrial	9.46698	2930740000
ERR1136912	Industrial	9.11162	1293070000
ERS971997	Industrial	9.08555	1217710000
ERR1137438	Industrial	9.25542	1800600000
ERR1137443	Industrial	8.9843	964497000
ERR1136770	Industrial	9.12627	1337430000
ERR1136786	Industrial	9.15617	1432750000
ERR1136787	Industrial	9.23384	1713340000
ERR1136790	Industrial	9.20458	1601680000
ERR1110435	Industrial	8.86039	725093000
ERR1110353	Industrial	8.99885	997350000
ERR1110343	Industrial	9.32935	2134770000
ERR1110344	Industrial	9.11539	1304340000
ERR1110436	Industrial	8.85341	713522000
ERR1110437	Industrial	9.14004	1380500000
ERR1110355	Industrial	9.04591	1111500000
ERR1110345	Industrial	9.22415	1675540000
ERR1110346	Industrial	9.24465	1756490000
ERR1110299	Industrial	9.18734	1539360000
ERR1110347	Industrial	9.34271	2201450000
ERR1110438	Industrial	9.11403	1300260000
ERR1110439	Industrial	9.17659	1501720000
ERS953882	Industrial	9.00653	1015160000
ERR1110348	Industrial	9.22232	1668490000
ERR1110350	Industrial	9.27106	1866640000
ERR1110358	Industrial	9.12453	1332070000
ERR1110351	Industrial	9.08995	1230140000
ERR1110359	Industrial	9.02584	1061310000
ERR1110333	Industrial	9.57553	3763000000
ERR1110441	Industrial	9.25076	1781390000
ERR1110360	Industrial	9.19842	1579150000
ERR1110361	Industrial	9.14462	1395140000
ERR1110362	Industrial	8.96626	925259000
ERR1110442	Industrial	9.05128	1125330000
ERR1110443	Industrial	9.23658	1724170000
ERR1110444	Industrial	9.09367	1240710000
ERR1110445	Industrial	9.24846	1772000000
ERR1110446	Industrial	9.22467	1677540000
ERR1110447	Industrial	9.26738	1850900000
ERR1110300	Industrial	9.13451	1363040000
ERR1110448	Industrial	8.99682	992714000
ERR1110449	Industrial	9.04363	1105670000
ERR1110450	Industrial	9.05744	1141400000
ERR1110363	Industrial	9.04081	1098530000
ERR1110364	Industrial	8.84328	697072000
ERR1110365	Industrial	8.51851	329997000
ERR1110366	Industrial	8.95694	905613000
ERR1110301	Industrial	9.44973	2816640000
ERR1137767	Industrial	8.25029	177946000
ERR1137777	Industrial	8.22354	167319000
ERR1137732	Industrial	8.51186	324981000
ERR1137771	Industrial	8.3951	248372000
ERR1137835	Industrial	8.56135	364213000
ERR1137795	Industrial	9.32921	2134060000
ERR1137779	Industrial	9.34012	2188350000
ERR1137826	Industrial	9.41794	2617820000
ERR1137794	Industrial	8.5313	339863000
ERR1137755	Industrial	8.57253	373706000
ERR1137811	Industrial	9.30637	2024760000
ERR1137847	Industrial	9.14883	1408740000
ERR1137786	Industrial	8.5892	388328000
ERR1137832	Industrial	8.31332	205739000
ERR1137748	Industrial	8.39113	246113000
ERR1137813	Industrial	8.51691	328782000
ERR1137849	Industrial	8.59479	393357000
ERR1137796	Industrial	8.45511	285172000
ERR1137740	Industrial	8.66709	464614000
ERR1137745	Industrial	8.46493	291695000
ERR1137819	Industrial	8.56692	368906000
ERR1137842	Industrial	8.80253	634646000
ERR1137804	Industrial	8.52115	332006000
ERR1137754	Industrial	8.61631	413340000
ERR1136693	Industrial	9.34719	2224300000
ERS971648	Industrial	9.04819	1117350000
ERR1136792	Industrial	9.04103	1099090000
ERR1136793	Industrial	9.10762	1281220000
ERR1136794	Industrial	9.10671	1278520000
ERR1136795	Industrial	9.17451	1494560000
ERR1136796	Industrial	9.24547	1759810000
ERR1136797	Industrial	8.99306	984139000
ERR1136798	Industrial	9.12098	1321230000
ERR1136799	Industrial	9.19772	1576600000
ERR1136800	Industrial	9.15082	1415200000
ERR1136801	Industrial	9.14203	1386850000
ERR1136703	Industrial	9.28616	1932670000
ERR1136802	Industrial	9.13061	1350870000
ERR1136803	Industrial	9.03745	1090060000
ERR1136804	Industrial	9.27778	1895740000
ERR1136805	Industrial	9.01806	1042460000
ERS971753	Industrial	9.18031	1514650000
ERR1136807	Industrial	9.31029	2043090000
ERR1136808	Industrial	7.6454	44197500
ERR1136809	Industrial	9.28402	1923160000
ERR1136810	Industrial	8.96445	921412000
ERR1136704	Industrial	9.10295	1267520000
ERR1136811	Industrial	9.29171	1957530000
ERR1136812	Industrial	9.19451	1565000000
ERR1136813	Industrial	9.23122	1703040000
ERS971761	Industrial	9.04175	1100900000
ERR1136815	Industrial	9.12097	1321200000
ERR1136816	Industrial	9.16043	1446870000
ERS971764	Industrial	8.99906	997830000
ERR1136818	Industrial	9.56984	3713940000
ERR1136819	Industrial	9.04798	1116800000
ERR1136820	Industrial	9.31569	2068640000
ERR1136705	Industrial	9.25588	1802520000
ERR1136821	Industrial	8.86762	737256000
ERR1136822	Industrial	9.25485	1798240000
ERR1136823	Industrial	9.22173	1666200000
ERR1136824	Industrial	9.26898	1857700000
ERR1136825	Industrial	9.1088	1284690000
ERR1136826	Industrial	9.34199	2197820000
ERS971774	Industrial	9.2648	1839930000
ERS971775	Industrial	8.90406	801781000
ERR1136829	Industrial	9.29824	1987180000
ERR1136830	Industrial	9.24293	1749560000
ERR1136706	Industrial	9.32568	2116800000
ERR1136831	Industrial	9.26017	1820400000
ERR1136832	Industrial	9.35606	2270190000
ERR1136833	Industrial	9.35637	2271810000
ERR1136834	Industrial	8.30268	200761000
ERR1136835	Industrial	9.42211	2643070000
ERS971783	Industrial	8.84426	698658000
ERR1136837	Industrial	9.4104	2572790000
ERR1136838	Industrial	9.49452	3122650000
ERR1136839	Industrial	9.07929	1200310000
ERR1136840	Industrial	9.2495	1776250000
ERR1136707	Industrial	9.3569	2274570000
ERR1136841	Industrial	9.0734	1184130000
ERR1136842	Industrial	9.21848	1653800000
ERS971790	Industrial	9.00335	1007750000
ERR1136844	Industrial	9.28738	1938130000
ERR1136845	Industrial	9.25799	1811310000
ERR1136846	Industrial	9.28604	1932130000
ERR1136847	Industrial	9.30074	1998660000
ERR1136848	Industrial	9.24789	1769670000
ERR1136849	Industrial	9.25463	1797330000
ERR1136850	Industrial	9.02296	1054280000
ERR1136708	Industrial	9.26888	1857290000
ERR1136851	Industrial	9.22007	1659840000
ERR1136852	Industrial	9.17774	1505710000
ERR1136853	Industrial	9.22319	1671810000
ERR1136854	Industrial	9.3135	2058260000
ERR1136855	Industrial	8.66361	460905000
ERR1136856	Industrial	9.15151	1417470000
ERR1136857	Industrial	9.15359	1424270000
ERR1136858	Industrial	9.08404	1213500000
ERR1136859	Industrial	9.22292	1670780000
ERR1136860	Industrial	9.23026	1699260000
ERR1136709	Industrial	9.35044	2240970000
ERR1136861	Industrial	9.19668	1572830000
ERR1136862	Industrial	9.49987	3161320000
ERR1136863	Industrial	9.26362	1834930000
ERR1136864	Industrial	9.09726	1251010000
ERR1136865	Industrial	8.84309	696770000
ERR1136866	Industrial	9.29692	1981180000
ERR1136867	Industrial	9.3208	2093150000
ERR1136868	Industrial	9.27668	1890970000
ERR1136869	Industrial	9.25469	1797590000
ERS971817	Industrial	9.18848	1543400000
ERR1136710	Industrial	9.14641	1400920000
ERR1136871	Industrial	9.34159	2195780000
ERR1136872	Industrial	9.14436	1394320000
ERS971820	Industrial	8.99404	986381000
ERR1136874	Industrial	9.28872	1944110000
ERR1136875	Industrial	9.45087	2824010000
ERR1136876	Industrial	9.20497	1603130000
ERR1136877	Industrial	9.27516	1884350000
ERR1136878	Industrial	9.19156	1554380000
ERR1136879	Industrial	9.24946	1776070000
ERR1136880	Industrial	9.08651	1220410000
ERS971657	Industrial	9.0612	1151330000
ERS971828	Industrial	9.04456	1108060000
ERR1136882	Industrial	9.24626	1763050000
ERR1136883	Industrial	9.10226	1265490000
ERS971831	Industrial	9.11357	1298880000
ERR1136885	Industrial	9.24839	1771690000
ERR1136886	Industrial	9.1994	1582710000
ERR1136887	Industrial	9.15532	1429940000
ERR1136888	Industrial	9.15413	1426030000
ERR1136889	Industrial	9.11731	1310100000
ERR1136890	Industrial	9.46474	2915690000
ERR1136694	Industrial	9.35775	2279030000
ERR1136712	Industrial	9.20204	1592350000
ERR1136891	Industrial	9.32252	2101430000
ERR1136892	Industrial	9.15165	1417930000
ERR1136893	Industrial	9.19867	1580050000
ERS971841	Industrial	9.04797	1116780000
ERR1136895	Industrial	9.19986	1584390000
ERS971843	Industrial	9.06404	1158880000
ERR1136897	Industrial	9.1085	1283810000
ERR1136898	Industrial	9.11205	1294340000
ERR1136899	Industrial	9.19078	1551610000
ERR1136900	Industrial	9.18107	1517310000
ERR1136713	Industrial	9.18133	1518210000
ERR1136901	Industrial	9.31284	2055160000
ERR1136902	Industrial	9.04477	1108590000
ERR1136903	Industrial	9.10048	1260320000
ERR1136904	Industrial	9.33492	2162310000
ERR1136905	Industrial	9.19003	1548910000
ERR1136906	Industrial	9.24226	1746880000
ERR1136907	Industrial	9.36757	2331160000
ERR1136908	Industrial	9.12823	1343470000
ERR1136909	Industrial	9.28216	1914980000
ERS971857	Industrial	8.99543	989534000
ERR1136714	Industrial	9.25756	1809520000
ERR1136911	Industrial	9.30547	2020570000
ERR1136913	Industrial	9.14619	1400200000
ERR1136914	Industrial	9.81074	6467550000
ERR1136915	Industrial	9.19277	1558730000
ERR1136916	Industrial	9.22057	1661770000
ERS971864	Industrial	9.04452	1107940000
ERS971865	Industrial	8.85564	717195000
ERR1137180	Industrial	9.31457	2063360000
ERR1137181	Industrial	9.09193	1235740000
ERR1136715	Industrial	9.40561	2544540000
ERS971868	Industrial	9.12592	1336360000
ERR1137183	Industrial	9.18927	1546210000
ERS971870	Industrial	9.07651	1192630000
ERR1137185	Industrial	9.03231	1077230000
ERS971872	Industrial	9.16453	1460580000
ERS971873	Industrial	9.1578	1438140000
ERR1136924	Industrial	8.41092	257587000
ERS971875	Industrial	9.04796	1116760000
ERS971876	Industrial	9.15118	1416380000
ERS971877	Industrial	9.29687	1980920000
ERR1136716	Industrial	9.14741	1404150000
ERS971878	Industrial	9.43263	2707880000
ERS971879	Industrial	9.13034	1350020000
ERS971880	Industrial	9.25873	1814380000
ERS971881	Industrial	9.57377	3747710000
ERS971882	Industrial	9.02961	1070550000
ERR1137190	Industrial	9.1434	1391240000
ERS971884	Industrial	9.25894	1815260000
ERS971885	Industrial	9.07015	1175310000
ERS971886	Industrial	9.2374	1727450000
ERS971887	Industrial	9.05691	1140010000
ERR1136717	Industrial	9.44245	2769830000
ERR1137195	Industrial	8.98633	969016000
ERS971889	Industrial	9.2249	1678410000
ERS971890	Industrial	9.18997	1548700000
ERS971891	Industrial	9.11635	1307220000
ERR1137415	Industrial	8.87075	742590000
ERS971893	Industrial	9.22061	1661910000
ERR1137201	Industrial	9.23297	1709900000
ERR1137202	Industrial	8.99173	981146000
ERR1137203	Industrial	8.90901	810975000
ERR1137204	Industrial	9.02824	1067190000
ERR1136718	Industrial	9.14255	1388530000
ERR1137205	Industrial	9.02254	1053260000
ERS971899	Industrial	9.13331	1359300000
ERS971900	Industrial	9.19623	1571180000
ERS971901	Industrial	9.08822	1225230000
ERS971902	Industrial	9.1615	1450430000
ERS971903	Industrial	9.07174	1179620000
ERR1137211	Industrial	8.99042	978172000
ERS971905	Industrial	9.01693	1039760000
ERR1137213	Industrial	9.06433	1159650000
ERS971907	Industrial	9.16634	1466680000
ERR1136719	Industrial	9.25231	1787770000
ERS971908	Industrial	8.99505	988673000
ERS971909	Industrial	8.91025	813305000
ERR1137217	Industrial	8.99041	978154000
ERR1137276	Industrial	8.91626	824629000
ERS971912	Industrial	9.12576	1335840000
ERS971913	Industrial	9.03107	1074160000
ERS971914	Industrial	9.08827	1225370000
ERR1137222	Industrial	8.86094	726009000
ERS971916	Industrial	9.10884	1284820000
ERS971917	Industrial	9.15102	1415870000
ERR1136720	Industrial	9.01743	1040960000
ERR1137225	Industrial	9.0129	1030140000
ERS971919	Industrial	8.98546	967069000
ERS971920	Industrial	9.1836	1526170000
ERS971921	Industrial	9.28973	1948620000
ERR1137077	Industrial	8.88516	767644000
ERS971923	Industrial	9.05866	1144620000
ERS971924	Industrial	9.14383	1392620000
ERS971925	Industrial	9.2575	1809270000
ERS971926	Industrial	8.9442	879427000
ERR1137082	Industrial	9.15952	1443830000
ERR1136721	Industrial	9.55354	3577170000
ERS971928	Industrial	8.99627	991440000
ERS971929	Industrial	9.07779	1196170000
ERS971930	Industrial	9.07525	1189180000
ERS971931	Industrial	9.24221	1746650000
ERR1137087	Industrial	9.36536	2319340000
ERR1137088	Industrial	9.10733	1280360000
ERR1137089	Industrial	9.24604	1762140000
ERR1137090	Industrial	9.09728	1251070000
ERS971936	Industrial	8.91364	819675000
ERS971937	Industrial	9.20817	1615000000
ERR1136695	Industrial	9.19906	1581460000
ERR1136722	Industrial	9.04542	1110250000
ERS971938	Industrial	9.25273	1789490000
ERS971939	Industrial	8.99271	983351000
ERS971940	Industrial	9.09806	1253330000
ERS971941	Industrial	8.99296	983928000
ERS971942	Industrial	9.03107	1074170000
ERS971943	Industrial	9.05161	1126190000
ERS971944	Industrial	9.08685	1221380000
ERS971945	Industrial	8.89821	791052000
ERS971946	Industrial	8.97332	940407000
ERS971947	Industrial	9.05605	1137750000
ERR1136723	Industrial	8.98384	963471000
ERR1137103	Industrial	9.07618	1191740000
ERR1137104	Industrial	9.0698	1174350000
ERR1137105	Industrial	9.09526	1245250000
ERR1137106	Industrial	8.95472	900990000
ERR1137107	Industrial	9.06187	1153110000
ERS971953	Industrial	8.97005	933359000
ERR1137109	Industrial	8.76778	585837000
ERR1137110	Industrial	9.05844	1144040000
ERR1137111	Industrial	9.12071	1320400000
ERR1137112	Industrial	8.74275	553027000
ERR1136724	Industrial	9.25681	1806370000
ERS971958	Industrial	9.16252	1453860000
ERR1137114	Industrial	9.03408	1081630000
ERR1137115	Industrial	8.73987	549379000
ERS971961	Industrial	9.04637	1112670000
ERR1137117	Industrial	8.95538	902360000
ERR1137118	Industrial	9.36902	2338960000
ERR1137119	Industrial	9.00559	1012960000
ERS971965	Industrial	9.27155	1868740000
ERR1137121	Industrial	9.03593	1086250000
ERR1137122	Industrial	9.08862	1226380000
ERR1136725	Industrial	9.19317	1560160000
ERS971968	Industrial	9.04742	1115360000
ERR1137124	Industrial	9.19702	1574040000
ERR1137125	Industrial	9.06603	1164200000
ERS971971	Industrial	9.13366	1360380000
ERS971972	Industrial	9.06428	1159540000
ERS971973	Industrial	9.10282	1267130000
ERS971974	Industrial	9.03154	1075320000
ERS971975	Industrial	9.07793	1196550000
ERS971976	Industrial	9.01529	1035840000
ERR1137132	Industrial	9.12574	1335810000
ERR1136726	Industrial	9.10612	1276800000
ERS971978	Industrial	9.15757	1437360000
ERR1137134	Industrial	9.14013	1380810000
ERS971980	Industrial	9.00142	1003270000
ERR1137136	Industrial	8.9882	973192000
ERS971982	Industrial	9.02616	1062080000
ERR1137138	Industrial	9.24641	1763630000
ERS971984	Industrial	9.13616	1368220000
ERS971985	Industrial	9.30105	2000100000
ERS971986	Industrial	9.13406	1361640000
ERS971987	Industrial	9.1368	1370270000
ERS971673	Industrial	8.97935	953560000
ERS971988	Industrial	9.06428	1159530000
ERS971989	Industrial	9.19701	1574040000
ERS971990	Industrial	9.11435	1301220000
ERS971991	Industrial	9.00305	1007060000
ERS971992	Industrial	9.52926	3382650000
ERS971993	Industrial	9.20931	1619250000
ERR1137149	Industrial	9.06869	1171350000
ERS971995	Industrial	9.08576	1218310000
ERR1137151	Industrial	9.08248	1209150000
ERS971674	Industrial	9.06048	1149420000
ERR1137153	Industrial	9.06678	1166220000
ERR1137154	Industrial	9.102	1264750000
ERS972000	Industrial	9.10432	1271510000
ERR1137156	Industrial	9.14227	1387620000
ERR1137157	Industrial	8.94915	889505000
ERS972003	Industrial	8.97314	940035000
ERS972004	Industrial	9.12736	1340800000
ERS972005	Industrial	9.10214	1265140000
ERS972006	Industrial	9.03158	1075430000
ERS972007	Industrial	9.07824	1197410000
ERR1136729	Industrial	9.14182	1386180000
ERS972008	Industrial	9.08833	1225540000
ERR1137164	Industrial	9.15458	1427530000
ERR1137165	Industrial	9.03846	1092610000
ERS972011	Industrial	9.08799	1224580000
ERS972012	Industrial	9.13477	1363860000
ERR1137168	Industrial	8.98882	974584000
ERS972014	Industrial	9.01099	1025630000
ERR1137170	Industrial	8.99236	982558000
ERS972016	Industrial	9.05668	1139410000
ERR1137172	Industrial	9.14679	1402130000
ERR1136730	Industrial	9.29285	1962680000
ERR1137173	Industrial	9.06034	1149050000
ERS972019	Industrial	9.2033	1596960000
ERS972020	Industrial	9.18505	1531250000
ERS972021	Industrial	9.04287	1103760000
ERS972022	Industrial	9.13501	1364630000
ERS972023	Industrial	9.16989	1478720000
ERR1137179	Industrial	9.11741	1310410000
ERR1136618	Industrial	9.38346	2418040000
ERR1136619	Industrial	9.13902	1377260000
ERR1136620	Industrial	9.32681	2122300000
ERR1136731	Industrial	9.26287	1831770000
ERR1136621	Industrial	8.9693	931747000
ERS972029	Industrial	8.93343	857888000
ERS972030	Industrial	8.98296	961521000
ERR1136624	Industrial	9.23379	1713140000
ERR1136625	Industrial	8.97878	952311000
ERR1136626	Industrial	9.09891	1255770000
ERR1136627	Industrial	9.43884	2746910000
ERR1136628	Industrial	9.13937	1378390000
ERR1136629	Industrial	9.16502	1462260000
ERR1136630	Industrial	9.10022	1259550000
ERR1136696	Industrial	9.13636	1368860000
ERR1136732	Industrial	9.1663	1466550000
ERR1136631	Industrial	8.9929	983787000
ERR1136632	Industrial	9.027	1064130000
ERR1136633	Industrial	8.85315	713092000
ERS972041	Industrial	9.1946	1565300000
ERR1136955	Industrial	9.07294	1182870000
ERS972043	Industrial	8.97463	943262000
ERR1136957	Industrial	8.021	104954000
ERR1136958	Industrial	9.14579	1398930000
ERS972046	Industrial	9.05872	1144760000
ERS972047	Industrial	9.23866	1732450000
ERR1136733	Industrial	9.05456	1133850000
ERR1136961	Industrial	9.17234	1487110000
ERR1136962	Industrial	8.84218	695315000
ERS972050	Industrial	9.47411	2979250000
ERS972051	Industrial	9.2492	1774990000
ERS972052	Industrial	9.41053	2573540000
ERS972053	Industrial	9.43169	2702050000
ERS972054	Industrial	9.37532	2373150000
ERS972055	Industrial	9.26232	1829460000
ERS972056	Industrial	9.12007	1318470000
ERS972057	Industrial	9.10656	1278090000
ERR1136734	Industrial	9.13185	1354730000
ERS972058	Industrial	9.08109	1205290000
ERS972059	Industrial	9.1351	1364890000
ERS972060	Industrial	9.12237	1325480000
ERS972061	Industrial	9.09318	1239300000
ERS972062	Industrial	9.03478	1083380000
ERR1136976	Industrial	9.12426	1331260000
ERS972064	Industrial	9.07475	1187830000
ERS972065	Industrial	9.2134	1634570000
ERS972066	Industrial	9.11912	1315600000
ERS972067	Industrial	9.08806	1224780000
ERR1136735	Industrial	9.11656	1307870000
ERS972068	Industrial	9.18896	1545110000
ERR1136982	Industrial	9.03125	1074600000
ERS972070	Industrial	9.47409	2979150000
ERS972071	Industrial	9.31999	2089260000
ERS972072	Industrial	9.10932	1286240000
ERS972073	Industrial	9.31531	2066860000
ERR1136987	Industrial	9.05839	1143910000
ERR1136988	Industrial	9.17307	1489590000
ERS972076	Industrial	9.0994	1257190000
ERS972077	Industrial	9.0019	1004370000
ERR1136736	Industrial	8.01947	104585000
ERS972078	Industrial	9.18778	1540910000
ERS972079	Industrial	9.18755	1540120000
ERS972080	Industrial	9.19496	1566610000
ERR1136994	Industrial	9.08947	1228770000
ERS972082	Industrial	9.21935	1657100000
ERS972083	Industrial	9.13541	1365880000
ERS972084	Industrial	9.36868	2337130000
ERS972085	Industrial	9.52873	3378540000
ERR1137263	Industrial	9.14426	1393980000
ERS972087	Industrial	9.26251	1830260000
ERR1136737	Industrial	9.1942	1563880000
ERS972088	Industrial	8.97612	946503000
ERS972089	Industrial	9.19645	1572000000
ERS972090	Industrial	9.16243	1453550000
ERS972091	Industrial	9.02882	1068600000
ERS972092	Industrial	9.85387	7142860000
ERS972093	Industrial	9.34355	2205700000
ERR1137007	Industrial	9.0814	1206150000
ERR1137008	Industrial	9.09957	1257690000
ERS972096	Industrial	9.14937	1410490000
ERS972097	Industrial	9.03849	1092680000
ERR1136738	Industrial	9.25229	1787690000
ERS972098	Industrial	9.12399	1330410000
ERS972099	Industrial	9.11698	1309130000
ERR1137013	Industrial	9.00733	1017030000
ERR1137228	Industrial	8.82787	672782000
ERR1137274	Industrial	8.93383	858683000
ERR1137016	Industrial	9.10552	1275040000
ERS972104	Industrial	8.96129	914721000
ERR1137298	Industrial	9.12449	1331970000
ERS972106	Industrial	9.08487	1215820000
ERS972107	Industrial	9.01651	1038760000
ERR1136739	Industrial	9.23102	1702240000
ERS972108	Industrial	9.57658	3772060000
ERS972109	Industrial	9.49201	3104610000
ERR1137303	Industrial	9.34211	2198400000
ERR1137024	Industrial	9.15562	1430930000
ERS972112	Industrial	9.32663	2121460000
ERS972113	Industrial	9.20967	1620570000
ERS972114	Industrial	9.10865	1284260000
ERR1137307	Industrial	8.9251	841582000
ERS972116	Industrial	9.12412	1330820000
ERR1137030	Industrial	8.90073	795663000
ERR1136740	Industrial	9.08328	1211370000
ERS972118	Industrial	9.11345	1298510000
ERS972119	Industrial	9.37973	2397360000
ERS972120	Industrial	9.05541	1136070000
ERR1137034	Industrial	8.60468	402422000
ERS972122	Industrial	9.15078	1415080000
ERR1137036	Industrial	9.10803	1282410000
ERR1137315	Industrial	8.62997	426551000
ERS972125	Industrial	9.12828	1343640000
ERS972126	Industrial	9.23891	1733460000
ERR1137040	Industrial	8.89803	790735000
ERR1136741	Industrial	9.22242	1668850000
ERS972128	Industrial	9.20164	1590880000
ERR1137320	Industrial	8.80908	644293000
ERR1137043	Industrial	9.26905	1858020000
ERR1137321	Industrial	8.86442	731853000
ERR1137045	Industrial	9.01555	1036450000
ERS972133	Industrial	9.4391	2748540000
ERR1137323	Industrial	8.68452	483634000
ERR1137048	Industrial	9.10367	1269600000
ERS972136	Industrial	9.17869	1509000000
ERS972137	Industrial	9.09123	1233760000
ERR1136697	Industrial	9.03681	1088460000
ERR1136742	Industrial	9.08714	1222180000
ERS972138	Industrial	9.08163	1206780000
ERS972139	Industrial	8.93955	870066000
ERS972140	Industrial	9.30358	2011780000
ERS972141	Industrial	9.29225	1959980000
ERS972142	Industrial	9.03445	1082560000
ERS972143	Industrial	8.99343	984981000
ERS972144	Industrial	9.20725	1611590000
ERR1137353	Industrial	8.90162	797299000
ERR1137059	Industrial	9.07434	1186690000
ERS972147	Industrial	9.16503	1462280000
ERR1136743	Industrial	9.48038	3022580000
ERS972148	Industrial	9.30124	2000990000
ERR1137062	Industrial	9.17504	1496360000
ERR1137063	Industrial	9.29889	1990150000
ERR1137064	Industrial	8.92987	850891000
ERS972152	Industrial	9.31284	2055120000
ERR1137357	Industrial	8.95067	892627000
ERS972154	Industrial	9.38106	2404670000
ERS972155	Industrial	9.16386	1458330000
ERS972156	Industrial	9.29096	1954170000
ERS972157	Industrial	9.04164	1100630000
ERR1136744	Industrial	9.30917	2037820000
ERS972158	Industrial	9.62776	4243890000
ERR1137072	Industrial	9.13375	1360670000
ERS972160	Industrial	9.08851	1226050000
ERR1137074	Industrial	8.61292	410133000
ERR1136634	Industrial	9.32401	2108650000
ERR1136635	Industrial	9.1834	1525470000
ERS972164	Industrial	9.201	1588540000
ERR1136637	Industrial	9.11744	1310520000
ERR1136638	Industrial	9.08092	1204810000
ERR1136639	Industrial	9.12896	1345740000
ERR1136745	Industrial	9.08524	1216860000
ERR1136640	Industrial	9.01417	1033150000
ERS972169	Industrial	9.16802	1472380000
ERR1136642	Industrial	8.98985	976889000
ERR1136643	Industrial	9.06288	1155800000
ERR1136644	Industrial	8.86579	734161000
ERR1136645	Industrial	9.03805	1091570000
ERS972174	Industrial	9.17146	1484080000
ERR1136647	Industrial	8.94404	879107000
ERR1137613	Industrial	8.74116	551013000
ERS972177	Industrial	9.43289	2709490000
ERR1136746	Industrial	9.12144	1322640000
ERR1136650	Industrial	8.76139	577290000
ERR1136651	Industrial	9.10744	1280670000
ERR1136652	Industrial	9.03581	1085940000
ERS972181	Industrial	8.86982	741009000
ERR1136654	Industrial	8.82672	670994000
ERS972183	Industrial	9.13056	1350710000
ERR1136656	Industrial	8.81	645651000
ERR1136657	Industrial	9.26752	1851470000
ERR1136658	Industrial	9.14996	1412420000
ERR1136659	Industrial	9.18551	1532900000
ERR1136747	Industrial	9.05662	1139260000
ERS972188	Industrial	9.0865	1220400000
ERS972189	Industrial	8.93848	867915000
ERR1136662	Industrial	8.99198	981693000
ERS972191	Industrial	9.16686	1468460000
ERR1136664	Industrial	9.05363	1131420000
ERR1136665	Industrial	9.21782	1651290000
ERS972194	Industrial	8.99243	982731000
ERR1136667	Industrial	9.07314	1183420000
ERR1136668	Industrial	9.0926	1237660000
ERR1136669	Industrial	9.05346	1130990000
ERR1136748	Industrial	9.08523	1216820000
ERR1136670	Industrial	9.17422	1493540000
ERR1136671	Industrial	9.21222	1630130000
ERR1136672	Industrial	9.06781	1168980000
ERR1136673	Industrial	9.05935	1146440000
ERR1136674	Industrial	9.13705	1371050000
ERR1136675	Industrial	9.0266	1063160000
ERS972204	Industrial	9.14292	1389690000
ERR1136677	Industrial	9.04209	1101770000
ERS972206	Industrial	8.88952	775394000
ERR1136679	Industrial	8.92255	836655000
ERR1136749	Industrial	8.96231	916881000
ERR1136680	Industrial	8.92437	840168000
ERR1136681	Industrial	9.08612	1219330000
ERR1136682	Industrial	9.08245	1209070000
ERS972211	Industrial	9.14665	1401690000
ERS972212	Industrial	9.12655	1338290000
ERR1136685	Industrial	9.11851	1313740000
ERR1136686	Industrial	9.20778	1613540000
ERR1136687	Industrial	9.04012	1096790000
ERR1136688	Industrial	9.04257	1103000000
ERR1136689	Industrial	9.188	1541720000
ERR1136750	Industrial	9.04747	1115490000
ERS972218	Industrial	9.1097	1287350000
ERS972219	Industrial	9.08823	1225280000
ERR1136692	Industrial	8.80093	632316000
ERR1137491	Industrial	8.8666	735533000
ERR1137492	Industrial	8.76897	587447000
ERR1137493	Industrial	9.0012	1002770000
ERR1137494	Industrial	9.1285	1344330000
ERR1137495	Industrial	9.07783	1196260000
ERR1137496	Industrial	9.12075	1320530000
ERR1137497	Industrial	9.34159	2195780000
ERS971697	Industrial	9.02412	1057120000
ERS972228	Industrial	9.15679	1434800000
ERR1137499	Industrial	8.8287	674069000
ERR1137437	Industrial	9.18301	1524090000
ERR1137439	Industrial	9.20922	1618890000
ERS972233	Industrial	8.9081	809273000
ERR1137441	Industrial	9.36125	2297460000
ERR1137442	Industrial	9.30231	2005920000
ERR1137444	Industrial	8.95276	896935000
ERR1136698	Industrial	9.10726	1280140000
ERR1136752	Industrial	9.37502	2371500000
ERR1137445	Industrial	9.32422	2109700000
ERR1137446	Industrial	9.03837	1092380000
ERR1137447	Industrial	8.92874	848671000
ERR1137448	Industrial	9.1922	1556700000
ERR1137449	Industrial	8.84715	703323000
ERR1137450	Industrial	9.26419	1837340000
ERR1137451	Industrial	9.23306	1710260000
ERR1137452	Industrial	9.07077	1176990000
ERR1137453	Industrial	8.90973	812335000
ERR1137454	Industrial	9.2218	1666480000
ERR1136753	Industrial	8.54306	349186000
ERS972248	Industrial	9.23804	1729990000
ERR1137619	Industrial	8.86614	734757000
ERR1137457	Industrial	8.98327	962201000
ERR1137458	Industrial	9.10901	1285330000
ERR1137459	Industrial	8.47422	298001000
ERR1137460	Industrial	9.17276	1488540000
ERR1137461	Industrial	9.1438	1392500000
ERR1137462	Industrial	8.78241	605909000
ERR1137463	Industrial	8.42963	268926000
ERS972257	Industrial	8.89698	788815000
ERR1136754	Industrial	9.37519	2372420000
ERS972258	Industrial	9.01964	1046260000
ERR1137374	Industrial	9.2206	1661890000
ERR1137375	Industrial	8.8553	716644000
ERR1137376	Industrial	8.97237	938361000
ERR1137377	Industrial	9.02824	1067190000
ERR1137378	Industrial	8.97816	950945000
ERR1137379	Industrial	8.98143	958135000
ERR1137380	Industrial	9.53795	3451020000
ERR1137363	Industrial	8.94158	874128000
ERR1137364	Industrial	8.96213	916497000
ERR1136755	Industrial	9.18305	1524220000
ERR1137431	Industrial	8.93502	861037000
ERR1137432	Industrial	9.18574	1533700000
ERR1137433	Industrial	9.19099	1552350000
ERR1137434	Industrial	9.0945	1243090000
ERR1137435	Industrial	8.94989	891017000
ERR1137436	Industrial	9.2507	1781140000
ERR1137365	Industrial	9.18669	1537060000
ERR1137366	Industrial	9.4353	2724570000
ERS972276	Industrial	8.9228	837139000
ERS972277	Industrial	8.96091	913928000
ERR1136756	Industrial	9.04344	1105200000
ERR1137466	Industrial	8.98593	968128000
ERR1137467	Industrial	8.91726	826526000
ERR1137650	Industrial	8.67574	473961000
ERS972281	Industrial	9.06787	1169150000
ERR1137470	Industrial	8.87557	750875000
ERR1137471	Industrial	9.26376	1835530000
ERR1137472	Industrial	9.24029	1738950000
ERS972285	Industrial	8.91988	831532000
ERR1137474	Industrial	8.96306	918458000
ERS972287	Industrial	9.06903	1172290000
ERR1136757	Industrial	9.25892	1815190000
ERR1137476	Industrial	9.01276	1029810000
ERR1137653	Industrial	8.77544	596260000
ERR1137478	Industrial	9.5407	3472990000
ERR1137479	Industrial	9.32975	2136710000
ERR1137480	Industrial	8.93041	851938000
ERR1137481	Industrial	8.99731	993827000
ERR1137482	Industrial	9.08377	1212750000
ERR1137483	Industrial	9.21995	1659390000
ERR1137484	Industrial	9.02103	1049620000
ERR1137485	Industrial	9.2402	1738600000
ERR1136758	Industrial	9.26746	1851250000
ERS972298	Industrial	9.17157	1484480000
ERR1137487	Industrial	9.16909	1476010000
ERR1137488	Industrial	8.95783	907462000
ERR1137489	Industrial	8.99956	998982000
ERR1137490	Industrial	9.15099	1415750000
ERR1137500	Industrial	8.85896	722698000
ERR1137501	Industrial	9.16254	1453910000
ERR1137502	Industrial	9.15811	1439150000
ERR1137503	Industrial	9.15065	1414670000
ERR1137504	Industrial	9.15859	1440760000
ERR1136759	Industrial	9.23085	1701580000
ERR1137505	Industrial	8.83627	685918000
ERR1137382	Industrial	9.29274	1962170000
ERR1137506	Industrial	9.14482	1395780000
ERR1137507	Industrial	9.26434	1837970000
ERR1137508	Industrial	8.86391	730991000
ERR1137509	Industrial	8.71618	520217000
ERR1137510	Industrial	9.28417	1923860000
ERR1137511	Industrial	9.18304	1524210000
ERR1137512	Industrial	8.98064	956404000
ERR1137513	Industrial	8.98819	973182000
ERR1136760	Industrial	9.00242	1005600000
ERR1137383	Industrial	9.18474	1530170000
ERR1137655	Industrial	8.97751	949540000
ERR1137385	Industrial	9.12924	1346600000
ERR1137386	Industrial	9.23977	1736880000
ERR1137387	Industrial	9.20015	1585420000
ERS972323	Industrial	9.24273	1748770000
ERR1137389	Industrial	9.09642	1248600000
ERR1137390	Industrial	9.28381	1922250000
ERR1137391	Industrial	9.28129	1911150000
ERR1137392	Industrial	9.33217	2148650000
ERR1136761	Industrial	9.27907	1901400000
ERR1137534	Industrial	8.85952	723641000
ERR1137535	Industrial	9.03427	1082100000
ERR1137536	Industrial	9.00435	1010060000
ERR1137537	Industrial	8.97443	942827000
ERR1137538	Industrial	9.01439	1033690000
ERR1137539	Industrial	8.90131	796728000
ERR1137540	Industrial	8.9709	935201000
ERR1137541	Industrial	9.02751	1065400000
ERR1137542	Industrial	9.18674	1537220000
ERR1137543	Industrial	9.27901	1901100000
ERR1136699	Industrial	9.1895	1547040000
ERR1136762	Industrial	9.0783	1197560000
ERR1137544	Industrial	8.93091	852919000
ERR1137545	Industrial	9.04438	1107600000
ERR1137546	Industrial	9.1642	1459490000
ERR1137514	Industrial	9.06185	1153060000
ERR1137515	Industrial	9.19425	1564030000
ERR1137516	Industrial	9.22546	1680580000
ERR1137517	Industrial	9.75256	5656660000
ERR1137518	Industrial	9.37141	2351860000
ERR1137519	Industrial	9.32198	2098860000
ERR1137520	Industrial	9.15413	1426020000
ERS971709	Industrial	8.67935	477911000
ERR1137521	Industrial	9.09062	1232030000
ERR1137522	Industrial	9.31761	2077810000
ERR1137523	Industrial	9.30442	2015690000
ERR1137524	Industrial	9.41773	2616580000
ERR1137525	Industrial	9.43888	2747120000
ERR1137526	Industrial	8.9238	839083000
ERR1137527	Industrial	9.49857	3151850000
ERR1137528	Industrial	9.22328	1672180000
ERR1137547	Industrial	9.02208	1052150000
ERR1137548	Industrial	8.71527	519119000
ERR1136764	Industrial	9.18207	1520800000
ERR1137549	Industrial	9.12749	1341190000
ERR1137550	Industrial	8.94773	886611000
ERR1137551	Industrial	9.18418	1528210000
ERR1137552	Industrial	9.19918	1581900000
ERR1137553	Industrial	8.96053	913121000
ERR1137554	Industrial	8.73178	539241000
ERR1137555	Industrial	9.18207	1520800000
ERR1137556	Industrial	9.08454	1214900000
ERR1137597	Industrial	8.78324	607076000
ERR1137558	Industrial	9.06691	1166580000
ERR1136765	Industrial	9.16455	1460650000
ERR1137559	Industrial	8.81863	658607000
ERR1137560	Industrial	8.92276	837060000
ERR1137561	Industrial	9.04848	1118100000
ERR1137562	Industrial	8.90193	797869000
ERR1137563	Industrial	8.9637	919814000
ERR1136766	Industrial	9.22509	1679160000
ERR1137566	Industrial	9.41349	2591120000
ERR1137598	Industrial	9.27385	1878670000
ERR1137567	Industrial	8.87384	747898000
ERR1137568	Industrial	9.08021	1202860000
ERR1137599	Industrial	9.13803	1374130000
ERR1137569	Industrial	9.03892	1093750000
ERR1137600	Industrial	9.08364	1212370000
ERR1137601	Industrial	9.00448	1010360000
ERR1137626	Industrial	9.22003	1659700000
ERR1137670	Industrial	9.22703	1686690000
ERR1136767	Industrial	9.13603	1367820000
ERR1137656	Industrial	9.33249	2150240000
ERR1137671	Industrial	9.08664	1220780000
ERR1137672	Industrial	8.57513	375949000
ERR1137657	Industrial	8.92508	841551000
ERR1137628	Industrial	8.93647	863920000
ERR1137629	Industrial	8.89423	783853000
ERR1137630	Industrial	9.10303	1267740000
ERR1137658	Industrial	8.94758	886305000
ERR1137659	Industrial	9.05451	1133720000
ERR1137631	Industrial	9.1176	1310980000
ERR1136768	Industrial	9.20496	1603100000
ERR1137675	Industrial	9.01198	1027960000
ERR1137632	Industrial	8.52272	333210000
ERR1137633	Industrial	9.19036	1550090000
ERR1137634	Industrial	9.10205	1264890000
ERR1137635	Industrial	9.17789	1506230000
ERR1137677	Industrial	8.90838	809812000
ERR1137636	Industrial	9.13887	1376810000
ERR1137660	Industrial	8.94526	881575000
ERR1137661	Industrial	9.07358	1184620000
ERR1137662	Industrial	8.94931	889837000
ERR1136769	Industrial	9.22958	1696620000
ERR1137678	Industrial	9.09455	1243240000
ERR1137679	Industrial	9.13243	1356520000
ERR1137680	Industrial	8.96927	931690000
ERR1137681	Industrial	9.21838	1653420000
ERR1137682	Industrial	8.9791	953012000
ERR1137683	Industrial	8.94169	874356000
ERR1137663	Industrial	8.87857	756077000
ERR1137684	Industrial	8.99769	994704000
ERR1137665	Industrial	9.10939	1286460000
ERR1136771	Industrial	9.26667	1847870000
ERS971646	Industrial	9.07615	1191650000
ERR1136772	Industrial	9.23884	1733160000
ERR1136773	Industrial	9.17131	1483570000
ERR1136774	Industrial	9.29223	1959890000
ERR1136775	Industrial	9.21228	1630340000
ERS971722	Industrial	9.42359	2652090000
ERR1136777	Industrial	9.1771	1503490000
ERR1136778	Industrial	9.20602	1607020000
ERR1136779	Industrial	9.18948	1546960000
ERR1136780	Industrial	9.25395	1794520000
ERR1136781	Industrial	9.25062	1780830000
ERR1136701	Industrial	9.21349	1634880000
ERR1136782	Industrial	9.11798	1312130000
ERR1136783	Industrial	9.18163	1519240000
ERR1136784	Industrial	9.18879	1544520000
ERR1136785	Industrial	9.17842	1508070000
ERR1136788	Industrial	9.23274	1708990000
ERR1136789	Industrial	9.13286	1357870000
ERR1136791	Industrial	9.14962	1411310000
ERR1110279	Industrial	9.29432	1969340000
ERR1110302	Industrial	8.96574	924137000
ERR1110303	Industrial	9.10506	1273690000
ERR1110334	Industrial	9.1595	1443790000
ERR1110304	Industrial	9.49249	3108040000
ERR1110305	Industrial	9.29461	1970660000
ERR1110306	Industrial	9.16619	1466200000
ERR1110307	Industrial	8.74463	555427000
ERR1110335	Industrial	9.11801	1312220000
ERR1110336	Industrial	9.15841	1440170000
ERR1110308	Industrial	9.05082	1124150000
ERR1110331	Industrial	9.56909	3707570000
ERR1110309	Industrial	9.26384	1835850000
ERR1110337	Industrial	9.13059	1350800000
ERR1110338	Industrial	9.23001	1698270000
ERR1110310	Industrial	9.00074	1001710000
ERR1110311	Industrial	9.08528	1216970000
ERR1110312	Industrial	8.89105	778126000
ERR1110313	Industrial	9.10606	1276620000
ERR1110339	Industrial	9.17087	1482080000
ERR1110314	Industrial	9.04313	1104410000
ERR1110315	Industrial	9.22689	1686110000
ERR1110332	Industrial	9.33242	2149930000
ERR1110316	Industrial	9.01196	1027920000
ERR1110317	Industrial	8.9604	912856000
ERR1110318	Industrial	9.26519	1841590000
ERR1110319	Industrial	9.10437	1271660000
ERR1110340	Industrial	8.99453	987486000
ERR1110341	Industrial	9.08451	1214820000
ERR1110320	Industrial	9.15163	1417850000
ERR1110321	Industrial	8.95556	902725000
ERR1110322	Industrial	9.07526	1189220000
ERR1110323	Industrial	9.0674	1167890000
ERR1110297	Industrial	9.53808	3452060000
ERR1110324	Industrial	9.50272	3182140000
ERR1110325	Industrial	9.47969	3017770000
ERR1110326	Industrial	9.56729	3692250000
ERR1110327	Industrial	9.33927	2184080000
ERR1110328	Industrial	9.75579	5698870000
ERR1110329	Industrial	9.09699	1250240000
ERR1110330	Industrial	9.21929	1656880000
ERR1110342	Industrial	9.29236	1960460000
ERR1110352	Industrial	9.22077	1662520000
ERR1110433	Industrial	9.42714	2673860000
ERR1110298	Industrial	9.43881	2746720000
ERR1110434	Industrial	8.96265	917596000
ERR1110349	Industrial	8.94663	884357000
ERS436823	Industrial	9.5672	3691510000
ERS436834	Industrial	8.89616	787339000
ERS436822	Industrial	9.45849	2874010000
ERS436821	Industrial	9.18224	1521390000
ERS436820	Industrial	9.36772	2331970000
ERS436835	Industrial	9.34906	2233870000
ERS436818	Industrial	9.59448	3930820000
ERS436817	Industrial	9.34834	2230160000
ERS436829	Industrial	9.40184	2522540000
ERS436816	Industrial	9.52724	3366980000
ERS436815	Industrial	9.36524	2318650000
ERS436814	Industrial	9.32392	2108230000
ERS436813	Industrial	9.40708	2553200000
ERS436812	Industrial	9.39883	2505150000
ERS436830	Industrial	9.1876	1540290000
ERS436811	Industrial	9.41501	2600190000
ERS436810	Industrial	9.30379	2012770000
ERS436833	Industrial	9.37909	2393830000
ERS436827	Industrial	9.36988	2343590000
ERS436809	Industrial	9.34987	2238070000
ERS436824	Industrial	9.40074	2516150000
ERS436808	Industrial	9.4472	2800290000
ERS436807	Industrial	9.34229	2199350000
ERS436806	Industrial	9.17729	1504140000
ERS436804	Industrial	9.42249	2645410000
ERS436803	Industrial	9.33062	2141020000
ERS436831	Industrial	9.36918	2339780000
ERS436802	Industrial	9.48707	3069540000
ERS436801	Industrial	9.4367	2733400000
ERS436800	Industrial	9.50106	3170020000
ERS436832	Industrial	9.27205	1870890000
ERS436826	Industrial	9.52988	3387510000
ERS436828	Industrial	9.60986	4072520000
ERS436836	Industrial	9.47459	2982590000
ERS436839	Industrial	9.55421	3582730000
ERS436840	Industrial	9.79936	6300280000
ERS436842	Industrial	9.88484	7670840000
ERS436841	Industrial	9.77939	6017150000
ERS436838	Industrial	9.67676	4750700000
ERS436796	Industrial	9.51637	3283710000
ERS436653	Industrial	8.9786	951910000
ERS436722	Industrial	9.52711	3365970000
ERS436762	Industrial	8.61166	408939000
ERS436668	Industrial	9.20713	1611130000
ERS436672	Industrial	9.13581	1367120000
ERS436793	Industrial	9.46025	2885670000
ERS436771	Industrial	9.47342	2974560000
ERS436676	Industrial	8.57807	378503000
ERS436792	Industrial	9.5272	3366700000
ERS436724	Industrial	9.20949	1619910000
ERS436750	Industrial	9.41914	2625080000
ERS436719	Industrial	9.26807	1853830000
ERS436782	Industrial	9.42325	2650040000
ERS436767	Industrial	9.10655	1278040000
ERS436757	Industrial	7.85365	71392200
ERS436730	Industrial	9.31328	2057200000
ERS436768	Industrial	9.3875	2440650000
ERS436698	Industrial	9.29103	1954460000
ERS436766	Industrial	9.29338	1965100000
ERS436645	Industrial	9.15925	1442960000
ERS436718	Industrial	9.26757	1851680000
ERS436774	Industrial	9.47136	2960490000
ERS436647	Industrial	9.55845	3617860000
ERS436661	Industrial	9.35706	2275410000
ERS436650	Industrial	8.90848	809983000
ERS436660	Industrial	9.48101	3026970000
ERS436699	Industrial	9.28925	1946500000
ERS436667	Industrial	9.57064	3720830000
ERS436760	Industrial	9.52867	3378090000
ERS436714	Industrial	9.60627	4038930000
ERS436787	Industrial	9.45062	2822420000
ERS436744	Industrial	9.79115	6182270000
ERS436686	Industrial	8.62452	421230000
ERS436700	Industrial	9.06574	1163420000
ERS436644	Industrial	9.19288	1559110000
ERS436696	Industrial	9.32528	2114850000
ERS436664	Industrial	9.32037	2091080000
ERS436690	Industrial	9.41796	2617970000
ERS436728	Industrial	9.09482	1244000000
ERS436716	Industrial	9.23821	1730640000
ERS436654	Industrial	9.34421	2209070000
ERS436729	Industrial	9.48805	3076450000
ERS436701	Industrial	9.25656	1805340000
ERS436710	Industrial	9.26542	1842570000
ERS436753	Industrial	9.33384	2156930000
ERS436775	Industrial	9.45891	2876780000
ERS436781	Industrial	9.2435	1751870000
ERS436709	Industrial	9.27425	1880390000
ERS436741	Industrial	9.58235	3822540000
ERS436755	Industrial	9.30461	2016540000
ERS436704	Industrial	9.39847	2503040000
ERS436794	Industrial	9.41258	2585720000
ERS436731	Industrial	9.38586	2431420000
ERS436795	Industrial	9.45183	2830270000
ERS436662	Industrial	9.21934	1657050000
ERS436723	Industrial	9.47881	3011660000
ERS436658	Industrial	9.04287	1103750000
ERS436759	Industrial	9.18478	1530330000
ERS436764	Industrial	8.43682	273413000
ERS436733	Industrial	9.21427	1637840000
ERS436652	Industrial	9.52749	3368930000
ERS436715	Industrial	9.37586	2376100000
ERS436763	Industrial	8.86888	739406000
ERS436665	Industrial	9.12182	1323780000
ERS436780	Industrial	9.39312	2472410000
ERS436711	Industrial	9.31347	2058110000
ERS436677	Industrial	8.88224	762506000
ERS436783	Industrial	9.53353	3416110000
ERS436707	Industrial	8.99574	990245000
ERS436706	Industrial	9.27764	1895120000
ERS436761	Industrial	9.3865	2435010000
ERS436720	Industrial	9.1934	1560970000
ERS436732	Industrial	9.07795	1196600000
ERS436765	Industrial	9.09937	1257110000
ERS436743	Industrial	9.3725	2357770000
ERS436751	Industrial	8.76666	584337000
ERS436683	Industrial	8.99841	996347000
ERS436725	Industrial	9.61138	4086740000
ERS436756	Industrial	9.32458	2111470000
ERS436695	Industrial	9.41019	2571540000
ERS436712	Industrial	9.69095	4908480000
ERS436748	Industrial	9.2197	1658440000
ERS436773	Industrial	9.40676	2551310000
ERS436739	Industrial	8.77122	590497000
ERS436670	Industrial	9.64403	4405830000
ERS436666	Industrial	8.67814	476586000
ERS436747	Industrial	8.85913	722992000
ERS436752	Industrial	9.48557	3058950000
ERS436685	Industrial	9.62608	4227470000
ERS436779	Industrial	9.46514	2918340000
ERS436758	Industrial	9.24536	1759360000
ERS436777	Industrial	9.41167	2580280000
ERS436646	Industrial	9.61645	4134790000
ERS436734	Industrial	9.44286	2772420000
ERS436703	Industrial	9.81617	6548860000
ERS436675	Industrial	9.45543	2853870000
ERS436749	Industrial	9.48991	3089660000
ERS436745	Industrial	9.34437	2209890000
ERS436648	Industrial	9.06386	1158390000
ERS436738	Industrial	9.5751	3759210000
ERS436659	Industrial	9.43184	2702940000
ERS436717	Industrial	9.64079	4373100000
ERS436692	Industrial	9.4555	2854310000
ERS436689	Industrial	9.62094	4177740000
ERS436649	Industrial	9.17267	1488240000
ERS436742	Industrial	8.51427	326792000
ERS436708	Industrial	9.21849	1653810000
ERS436681	Industrial	9.56429	3666830000
ERS436694	Industrial	9.43662	2732890000
ERS436740	Industrial	8.96422	920907000
ERS436674	Industrial	9.34227	2199230000
ERS436691	Industrial	9.24163	1744330000
ERS436679	Industrial	9.2632	1833180000
ERS436713	Industrial	9.10491	1273230000
ERS436671	Industrial	9.35482	2263690000
ERS436786	Industrial	9.37521	2372540000
ERS436702	Industrial	9.42075	2634830000
ERS436682	Industrial	9.43968	2752200000
ERS436684	Industrial	9.61334	4105270000
ERS436735	Industrial	8.66893	466584000
ERS436655	Industrial	9.18587	1534170000
ERS436737	Industrial	9.28526	1928690000
ERS436776	Industrial	9.47243	2967740000
ERS436651	Industrial	9.14415	1393650000
ERS436705	Industrial	9.25972	1818520000
ERS436721	Industrial	9.40284	2528380000
ERR589440	Industrial	9.44582	2791350000
ERR589441	Industrial	9.45511	2851750000
ERR589442	Industrial	9.42533	2662770000
ERR589443	Industrial	9.473	2971660000
ERR589448	Industrial	9.38846	2446030000
ERR589452	Industrial	9.44123	2762030000
ERR589485	Industrial	9.43329	2711990000
ERR589501	Industrial	9.40035	2513910000
ERR589502	Industrial	9.41184	2581290000
ERR589503	Industrial	9.42443	2657230000
ERR589504	Industrial	9.49327	3113670000
ERR589505	Industrial	9.55732	3608430000
ERR589506	Industrial	9.57965	3798870000
ERR589507	Industrial	9.36383	2311150000
ERR589508	Industrial	9.39799	2500310000
ERR589509	Industrial	9.31855	2082310000
ERR589510	Industrial	9.27879	1900160000
ERR589511	Industrial	9.36521	2318500000
ERR589512	Industrial	9.54817	3533250000
ERR589513	Industrial	9.43062	2695380000
ERR589527	Industrial	9.52095	3318550000
ERR589528	Industrial	9.48565	3059490000
ERR589529	Industrial	9.38812	2444080000
ERR589530	Industrial	9.52941	3383870000
ERR589531	Industrial	9.51173	3248880000
ERR589532	Industrial	9.34427	2209370000
ERR589533	Industrial	9.45136	2827220000
ERR589534	Industrial	9.31119	2047360000
ERR589535	Industrial	9.46116	2891780000
ERR589536	Industrial	9.32119	2095040000
ERR589537	Industrial	9.50173	3174940000
ERR589538	Industrial	9.49702	3140640000
ERR589539	Industrial	9.44016	2755260000
ERR589540	Industrial	9.40079	2516460000
ERR589542	Industrial	9.51179	3249290000
ERR589543	Industrial	9.38405	2421300000
ERR589544	Industrial	9.37387	2365190000
ERR589545	Industrial	9.45543	2853860000
ERR589546	Industrial	9.5476	3528620000
ERR589547	Industrial	9.26701	1849320000
ERR589548	Industrial	9.54181	3481860000
ERR589549	Industrial	9.33498	2162600000
ERR589550	Industrial	9.40075	2516250000
ERR589551	Industrial	9.3924	2468340000
ERR589552	Industrial	9.49979	3160730000
ERR589553	Industrial	9.41943	2626820000
ERR589554	Industrial	9.50684	3212510000
ERR589555	Industrial	9.51359	3262770000
ERR589556	Industrial	9.56126	3641290000
ERR589557	Industrial	9.36223	2302670000
ERR589558	Industrial	9.40483	2539970000
ERR589559	Industrial	9.4481	2806090000
ERR589560	Industrial	9.48783	3074920000
ERR589561	Industrial	9.55457	3585630000
ERR589562	Industrial	9.44946	2814910000
ERR589563	Industrial	9.41849	2621140000
ERR589564	Industrial	9.54826	3533960000
ERR589565	Industrial	9.43242	2706580000
ERR589566	Industrial	9.47603	2992450000
ERR589567	Industrial	9.47247	2968040000
ERR589568	Industrial	9.19585	1569820000
ERR589569	Industrial	9.44072	2758800000
ERR589570	Industrial	9.46585	2923140000
ERR589571	Industrial	9.47584	2991170000
ERR589572	Industrial	9.60656	4041670000
ERR589573	Industrial	9.21781	1651240000
ERR589574	Industrial	9.52635	3360060000
ERR589575	Industrial	9.3948	2481960000
ERR589576	Industrial	9.42152	2639480000
ERR589577	Industrial	9.47347	2974900000
ERR589578	Industrial	9.45232	2833450000
ERR589579	Industrial	9.47667	2996900000
ERR589580	Industrial	9.51191	3250200000
ERR589581	Industrial	9.44378	2778320000
ERR589582	Industrial	9.55516	3590560000
ERR589583	Industrial	9.49193	3104050000
ERR589584	Industrial	9.44568	2790460000
ERR589585	Industrial	9.55552	3593480000
ERR589586	Industrial	9.49588	3132440000
ERR589587	Industrial	9.49865	3152470000
ERR589588	Industrial	9.29712	1982060000
ERR589589	Industrial	9.41115	2577180000
ERR589591	Industrial	9.54679	3521980000
ERR589592	Industrial	9.47348	2974990000
ERR589593	Industrial	9.5723	3735090000
ERR589595	Industrial	9.4724	2967580000
ERR589732	Industrial	9.44562	2790110000
ERR589733	Industrial	9.60619	4038250000
ERR589734	Industrial	9.57333	3743910000
ERR589735	Industrial	9.46788	2936810000
ERR589736	Industrial	9.45831	2872810000
ERR589737	Industrial	9.59692	3952950000
ERR589738	Industrial	9.51009	3236630000
ERR589739	Industrial	9.40412	2535850000
ERR589740	Industrial	9.58578	3852850000
ERR589741	Industrial	9.51496	3273080000
ERR589742	Industrial	9.52252	3330570000
ERR589743	Industrial	9.45375	2842840000
ERR589744	Industrial	9.50327	3186190000
ERR589745	Industrial	9.6197	4165810000
ERR589746	Industrial	9.39713	2495360000
ERR589747	Industrial	9.48122	3028420000
ERR589748	Industrial	9.46592	2923630000
ERR589749	Industrial	9.51876	3301850000
ERR589750	Industrial	9.34128	2194230000
ERR589751	Industrial	9.4729	2970980000
ERR589752	Industrial	9.36476	2316130000
ERR589753	Industrial	9.452	2831370000
ERR589754	Industrial	9.34825	2229720000
ERR589755	Industrial	9.40892	2564020000
ERR589756	Industrial	9.47203	2965050000
ERR589757	Industrial	9.55553	3593580000
ERR589758	Industrial	9.64096	4374800000
ERR589759	Industrial	9.47841	3008930000
ERR589760	Industrial	9.53153	3400420000
ERR589761	Industrial	9.4269	2672420000
ERR589762	Industrial	9.49377	3117220000
ERR589763	Industrial	9.48459	3052060000
ERR589764	Industrial	9.43386	2715550000
ERR589765	Industrial	9.40602	2546940000
ERR589766	Industrial	9.36568	2321030000
ERR589767	Industrial	9.48997	3090080000
ERR589768	Industrial	9.48226	3035730000
ERR589769	Industrial	9.6033	4011480000
ERR589770	Industrial	9.47845	3009210000
ERR589771	Industrial	9.51846	3299610000
ERR589773	Industrial	9.49396	3118600000
ERR589774	Industrial	9.31419	2061540000
ERR589775	Industrial	9.41263	2586010000
ERR589776	Industrial	9.45632	2859680000
ERR589777	Industrial	9.34326	2204230000
ERR589778	Industrial	9.40353	2532400000
ERR589779	Industrial	9.55568	3594840000
ERR589780	Industrial	9.6111	4084120000
ERR589781	Industrial	9.23934	1735180000
ERR589782	Industrial	9.48651	3065580000
ERR589783	Industrial	9.45323	2839450000
ERR589784	Industrial	9.48243	3036880000
ERR589785	Industrial	9.54901	3540040000
ERR589786	Industrial	9.22734	1687880000
ERR589787	Industrial	9.2062	1607670000
ERR589788	Industrial	9.27087	1865840000
ERR589789	Industrial	9.52048	3314990000
ERR589790	Industrial	9.4047	2539250000
ERR589791	Industrial	9.49811	3148530000
ERR589792	Industrial	9.45896	2877120000
ERR589793	Industrial	9.41788	2617490000
ERR589794	Industrial	9.44095	2760280000
ERR589795	Industrial	9.41349	2591160000
ERR589796	Industrial	9.49395	3118510000
ERR589797	Industrial	9.44518	2787300000
ERR589798	Industrial	9.27766	1895230000
ERR589799	Industrial	9.39525	2484570000
ERR589800	Industrial	9.47602	2992370000
ERR589801	Industrial	9.49845	3150980000
ERR589802	Industrial	9.36212	2302060000
ERR589803	Industrial	9.56407	3664950000
ERR589804	Industrial	9.59377	3924350000
ERR589805	Industrial	9.42604	2667130000
ERR589806	Industrial	9.44876	2810380000
ERR589807	Industrial	9.45518	2852200000
ERR589808	Industrial	9.40364	2533040000
ERR589809	Industrial	9.61644	4134690000
ERR589810	Industrial	9.55364	3577970000
ERR589811	Industrial	9.52497	3349410000
ERR589812	Industrial	9.36634	2324530000
ERR589813	Industrial	9.46535	2919790000
ERR589814	Industrial	9.44469	2784100000
ERR589815	Industrial	9.41874	2622630000
ERR589816	Industrial	9.49966	3159790000
ERR589817	Industrial	9.52759	3369710000
ERR589818	Industrial	9.50799	3220990000
ERR589819	Industrial	9.38259	2413200000
ERR589820	Industrial	9.50363	3188820000
ERR589821	Industrial	9.26228	1829290000
ERR589822	Industrial	9.18205	1520720000
ERR589823	Industrial	9.47772	3004130000
ERR589824	Industrial	9.7093	5120340000
ERR589825	Industrial	9.31129	2047830000
ERR589826	Industrial	9.46851	2941070000
ERR589827	Industrial	9.55839	3617370000
ERR589828	Industrial	9.54472	3505230000
ERR589829	Industrial	9.43525	2724300000
ERR589830	Industrial	9.46851	2941080000
ERR589831	Industrial	9.43265	2707980000
ERR589832	Industrial	9.47943	3015990000
ERR589833	Industrial	9.35526	2266020000
ERR589834	Industrial	9.54774	3529740000
ERR589835	Industrial	9.56561	3677950000
ERR589836	Industrial	9.26875	1856750000
ERR589837	Industrial	9.18973	1547870000
ERR589839	Industrial	9.56205	3647970000
ERR589840	Industrial	9.45618	2858780000
ERR589841	Industrial	9.48385	3046830000
ERR589842	Industrial	9.531	3396290000
ERR589843	Industrial	9.4829	3040210000
ERR589844	Industrial	9.40203	2523650000
ERR589845	Industrial	9.48582	3060720000
ERR589846	Industrial	9.46398	2910590000
ERR589847	Industrial	9.51457	3270150000
ERR589848	Industrial	9.59262	3913990000
ERR589849	Industrial	9.49474	3124190000
ERR589850	Industrial	9.47822	3007580000
ERR589851	Industrial	9.54202	3483570000
ERR589852	Industrial	9.60145	3994340000
ERR589853	Industrial	9.57103	3724150000
ERR589854	Industrial	9.48564	3059460000
ERR589855	Industrial	9.41376	2592760000
ERR589856	Industrial	9.59017	3891970000
ERR589857	Industrial	9.53101	3396360000
ERR589858	Industrial	9.50614	3207280000
ERR589859	Industrial	9.55377	3579060000
ERR589860	Industrial	9.53305	3412310000
ERR589861	Industrial	9.46701	2930970000
ERR589862	Industrial	9.42268	2646540000
ERR589863	Industrial	9.53098	3396130000
ERR589864	Industrial	9.4341	2717070000
ERR589865	Industrial	9.43992	2753730000
ERR589866	Industrial	9.29379	1966920000
ERR589867	Industrial	9.11809	1312460000
ERR589868	Industrial	8.90493	803398000
ERR589869	Industrial	9.28662	1934730000
ERR589870	Industrial	9.22151	1665370000
ERR589871	Industrial	9.47621	2993740000
ERR589872	Industrial	9.52749	3368890000
ERR589873	Industrial	9.4592	2878700000
ERR589874	Industrial	9.35211	2249610000
ERR589875	Industrial	9.3898	2453600000
ERR2855866	Industrial	9.5729	3740230000
ERR2855940	Industrial	9.21728	1649220000
ERR2855878	Industrial	9.59334	3920470000
ERR2855895	Industrial	9.17311	1489730000
ERR2855822	Industrial	9.64076	4372840000
ERR2855862	Industrial	9.64985	4465280000
ERR2855881	Industrial	9.58846	3876640000
ERR2855801	Industrial	9.5068	3212220000
ERR2855918	Industrial	9.26928	1858980000
ERR2855950	Industrial	9.51725	3290400000
ERR2855927	Industrial	9.69421	4945450000
ERR2855842	Industrial	9.46324	2905660000
ERR2855879	Industrial	9.72368	5292740000
ERR2855847	Industrial	9.41953	2627430000
ERR2855807	Industrial	9.60265	4005420000
ERR2855912	Industrial	9.60842	4059030000
ERR2855872	Industrial	9.72256	5279060000
ERR2855936	Industrial	9.37937	2395340000
ERR2855946	Industrial	9.65207	4488170000
ERR2855827	Industrial	9.76958	5882790000
ERR2855805	Industrial	9.85629	7182770000
ERR2855861	Industrial	9.68776	4872580000
ERR2855860	Industrial	9.68554	4847760000
ERR2855919	Industrial	9.62087	4177010000
ERR2855865	Industrial	9.71011	5129970000
ERR2855885	Industrial	9.75591	5700510000
ERR2855906	Industrial	9.6668	4643030000
ERR2855938	Industrial	9.77905	6012490000
ERR2855835	Industrial	9.79812	6282350000
ERR2855811	Industrial	9.36254	2304280000
ERR2855806	Industrial	9.43501	2722750000
ERR2855902	Industrial	9.7892	6154600000
ERR2855853	Industrial	9.75208	5650420000
ERR2855849	Industrial	9.78346	6073750000
ERR2855848	Industrial	9.72957	5364950000
ERR2855896	Industrial	9.74371	5542530000
ERR2855921	Industrial	9.68575	4850090000
ERR2855933	Industrial	9.74306	5534230000
ERR2855914	Industrial	9.61417	4113150000
ERR2855839	Industrial	9.75174	5646020000
ERR2855929	Industrial	9.6583	4552990000
ERR2855792	Industrial	9.49748	3143970000
ERR2855804	Industrial	9.63682	4333300000
ERR2855944	Industrial	9.63233	4288780000
ERR2855953	Industrial	9.66827	4658800000
ERR2855812	Industrial	9.69227	4923500000
ERR2855901	Industrial	9.31838	2081510000
ERR2855934	Industrial	9.59492	3934810000
ERR2855892	Industrial	9.71565	5195740000
ERR2855870	Industrial	9.80488	6380810000
ERR2855851	Industrial	9.83413	6825490000
ERR2855856	Industrial	9.84525	7002450000
ERR2855907	Industrial	9.7853	6099540000
ERR2855786	Industrial	9.78958	6160000000
ERR2855803	Industrial	9.72497	5308470000
ERR2855877	Industrial	9.56372	3662040000
ERR2855844	Industrial	9.68624	4855580000
ERR2855864	Industrial	9.31209	2051570000
ERR2855794	Industrial	9.81052	6464220000
ERR2855899	Industrial	9.79419	6225690000
ERR2855880	Industrial	9.74857	5604960000
ERR2855857	Industrial	9.30389	2013210000
ERR2855826	Industrial	9.37959	2396590000
ERR2855924	Industrial	9.73092	5381730000
ERR2855814	Industrial	9.66322	4604930000
ERR2855882	Industrial	9.43401	2716500000
ERR2855858	Industrial	9.46771	2935660000
ERR2855852	Industrial	9.81965	6601570000
ERR2855863	Industrial	9.61674	4137530000
ERR2855875	Industrial	9.83098	6776130000
ERR2855926	Industrial	9.58419	3838780000
ERR2855939	Industrial	9.72784	5343690000
ERR2855789	Industrial	9.68597	4852520000
ERR2855840	Industrial	9.69173	4917360000
ERR2855949	Industrial	9.51816	3297320000
ERR2855916	Industrial	9.75077	5633460000
ERR2855836	Industrial	9.69754	4983620000
ERR2855843	Industrial	9.49481	3124680000
ERR2855824	Industrial	9.70964	5124310000
ERR2855788	Industrial	9.72278	5281830000
ERR2855954	Industrial	9.28021	1906370000
ERR2855819	Industrial	9.54239	3486470000
ERR2855890	Industrial	9.45125	2826520000
ERR2855859	Industrial	9.63492	4314420000
ERR2855813	Industrial	9.73787	5468560000
ERR2855931	Industrial	9.39297	2471530000
ERR2855797	Industrial	9.75408	5676460000
ERR2855911	Industrial	9.63558	4320990000
ERR2855952	Industrial	9.76227	5784530000
ERR2855831	Industrial	9.29234	1960360000
ERR2855855	Industrial	9.72517	5310980000
ERR2855796	Industrial	9.49223	3106220000
ERR2855893	Industrial	9.36065	2294310000
ERR2855917	Industrial	9.64607	4426590000
ERR2855928	Industrial	9.64063	4371500000
ERR2855915	Industrial	9.64573	4423180000
ERR2855790	Industrial	9.65706	4540030000
ERR2855845	Industrial	9.68358	4825930000
ERR2855888	Industrial	9.65576	4526470000
ERR2855898	Industrial	9.46905	2944750000
ERR2855910	Industrial	9.37582	2375850000
ERR2855854	Industrial	9.66719	4647180000
ERR2855920	Industrial	9.77796	5997360000
ERR2855876	Industrial	9.64354	4400900000
ERR2855820	Industrial	9.32698	2123150000
ERR2855850	Industrial	9.72577	5318280000
ERR2855947	Industrial	9.89296	7815580000
ERR2855817	Industrial	9.82383	6665410000
ERR2855791	Industrial	9.79163	6189110000
ERR2855841	Industrial	9.68101	4797470000
ERR2855923	Industrial	9.65958	4566510000
ERR2855810	Industrial	9.18681	1537470000
ERR2855809	Industrial	9.65605	4529480000
ERR2855922	Industrial	9.5851	3846790000
ERR2855884	Industrial	9.28398	1923000000
ERR2855823	Industrial	9.61308	4102780000
ERR2855828	Industrial	9.69294	4931110000
ERR2855945	Industrial	9.48667	3066660000
ERR2855904	Industrial	9.15614	1432640000
ERR2855816	Industrial	9.31283	2055080000
ERR2855838	Industrial	9.5452	3509130000
ERR2855935	Industrial	9.49996	3162000000
ERR2855909	Industrial	9.356	2269860000
ERR2855815	Industrial	9.50723	3215340000
ERR2855834	Industrial	9.489	3083200000
ERR2855833	Industrial	9.67758	4759730000
ERR2855937	Industrial	9.47487	2984500000
ERR2855925	Industrial	9.52076	3317080000
ERR2855874	Industrial	9.28681	1935560000
ERR2855868	Industrial	9.75246	5655310000
ERR2855951	Industrial	9.81271	6496930000
ERR2855825	Industrial	9.25832	1812660000
ERR2855873	Industrial	9.55753	3610210000
ERR2855932	Industrial	9.34996	2238520000
ERR2855942	Industrial	9.51881	3302280000
ERR2855837	Industrial	9.56432	3667060000
ERR2855913	Industrial	9.71945	5241430000
ERR2855887	Industrial	9.72809	5346740000
ERR2855897	Industrial	9.5677	3695710000
ERR2855889	Industrial	9.56553	3677350000
ERR2855818	Industrial	9.60016	3982510000
ERR2855894	Industrial	9.48996	3090000000
ERR2855799	Industrial	9.57289	3740190000
ERR2855802	Industrial	9.69193	4919630000
ERR2855905	Industrial	9.8773	7538740000
ERR2855891	Industrial	9.87518	7502030000
ERR2855871	Industrial	9.67259	4705350000
ERR2855832	Industrial	9.5411	3476190000
ERR2855867	Industrial	9.56881	3705190000
ERR2855908	Industrial	9.22769	1689250000
ERR2855941	Industrial	9.22271	1669980000
ERR2855798	Industrial	9.44262	2770890000
ERR2855787	Industrial	9.62934	4259330000
ERR2855886	Industrial	9.51654	3285070000
ERR2855955	Industrial	9.79396	6222440000
ERR2855943	Industrial	9.77379	5940010000
ERR2855829	Industrial	9.6491	4457620000
ERR2855821	Industrial	9.80364	6362650000
ERR2855948	Industrial	9.56719	3691400000
ERR2855900	Industrial	9.44241	2769520000
ERR2855808	Industrial	9.89322	7820200000
ERR2855903	Industrial	9.84604	7015220000
ERR2855930	Industrial	9.64741	4440300000
ERR2855846	Industrial	9.35067	2242180000
ERR2855956	Industrial	9.71423	5178830000
ERR2855795	Industrial	9.63975	4362690000
ERR2855793	Industrial	9.47648	2995610000
ERR2855883	Industrial	9.7772	5986900000
ERR2855800	Industrial	9.75994	5753650000
ERR2855869	Industrial	9.65601	4529130000
ERR2855830	Industrial	9.54156	3479830000
ERR6996963	Industrial	7.8596	72376500
ERR6996762	Industrial	8.31437	206237000
ERR6998165	Industrial	7.67687	47518800
ERR6996778	Industrial	7.9857	96760600
ERR6996780	Industrial	7.8298	67576900
ERR6996849	Industrial	7.76956	58824900
ERR6996863	Industrial	7.76279	57915200
ERR6996878	Industrial	7.77645	59764700
ERR6997501	Industrial	7.73864	54781900
ERR6996890	Industrial	8.25882	181477000
ERR6996895	Industrial	7.82301	66529600
ERR6996915	Industrial	8.21554	164262000
ERR6997531	Industrial	8.01741	104091000
ERR6998312	Industrial	8.04085	109863000
ERR6997273	Industrial	8.08557	121777000
ERR6997274	Industrial	8.22701	168659000
ERR6997275	Industrial	8.28984	194914000
ERR6995040	Industrial	8.05628	113836000
ERR6998313	Industrial	7.99107	97965100
ERR6998314	Industrial	8.51495	327306000
ERR6998315	Industrial	8.68625	485569000
ERR6998316	Industrial	8.12467	133250000
ERR6995048	Industrial	8.13247	135665000
ERR6995051	Industrial	7.84587	70124200
ERR6995053	Industrial	8.08865	122645000
ERR6995054	Industrial	8.00766	101779000
ERR6995056	Industrial	7.69089	49078000
ERR6997536	Industrial	8.1553	142988000
ERR6995058	Industrial	7.93172	85451900
ERR6997537	Industrial	8.17505	149641000
ERR6998317	Industrial	8.18645	153620000
ERR6997538	Industrial	7.99158	98079500
ERR6995062	Industrial	7.72438	53012800
ERR6997539	Industrial	7.91416	82065200
ERR6995064	Industrial	8.09895	125588000
ERR6998318	Industrial	8.07649	119258000
ERR6997543	Industrial	7.89082	77771300
ERR6995071	Industrial	7.81427	65204000
ERR6995073	Industrial	8.01642	103853000
ERR6997544	Industrial	8.08764	122360000
ERR6995075	Industrial	7.69543	49593800
ERR6995076	Industrial	7.94154	87405000
ERR6997545	Industrial	7.816	65464200
ERR6995080	Industrial	7.66342	46070600
ERR6997546	Industrial	8.06317	115658000
ERR6997277	Industrial	8.3417	219634000
ERR6997278	Industrial	8.03766	109058000
ERR6997547	Industrial	8.03576	108582000
ERR6997280	Industrial	8.15402	142567000
ERR6997281	Industrial	8.42344	265119000
ERR6997282	Industrial	8.39376	247608000
ERR6997548	Industrial	8.3038	201282000
ERR6997549	Industrial	7.94197	87491700
ERR6997550	Industrial	7.89493	78510300
ERR6997286	Industrial	7.94586	88280000
ERR6997551	Industrial	7.88019	75891300
ERR6997288	Industrial	8.28218	191503000
ERR6995081	Industrial	7.90777	80866600
ERR6997552	Industrial	8.57899	379309000
ERR6997553	Industrial	8.16352	145719000
ERR6995084	Industrial	7.91823	82838200
ERR6995085	Industrial	7.95037	89201300
ERR6995086	Industrial	7.80774	64230500
ERR6995089	Industrial	7.91934	83050300
ERR6995090	Industrial	7.79883	62925600
ERR6995091	Industrial	7.61841	41534400
ERR6995092	Industrial	7.61823	41517000
ERR6995094	Industrial	8.03028	107221000
ERR6995095	Industrial	7.85274	71243300
ERR6997554	Industrial	8.07988	120193000
ERR6997555	Industrial	8.67821	476659000
ERR6998323	Industrial	8.06793	116932000
ERR6995099	Industrial	7.90286	79957000
ERR6997556	Industrial	8.19944	158285000
ERR6997557	Industrial	7.84657	70238200
ERR6997558	Industrial	8.05592	113741000
ERR6997559	Industrial	8.19293	155931000
ERR6995104	Industrial	7.8486	70566800
ERR6997560	Industrial	8.06892	117198000
ERR6997561	Industrial	7.67994	47856700
ERR6997562	Industrial	7.85549	71695400
ERR6997564	Industrial	8.13463	136341000
ERR6995111	Industrial	7.93198	85503100
ERR6997565	Industrial	7.96429	92106800
ERR6995113	Industrial	8.07678	119339000
ERR6998324	Industrial	8.21205	162948000
ERR6997566	Industrial	7.7548	56858500
ERR6997567	Industrial	7.91379	81995200
ERR6997568	Industrial	8.07349	118439000
ERR6995119	Industrial	7.85068	70904900
ERR6997569	Industrial	7.93283	85669300
ERR6995121	Industrial	7.56699	36897300
ERR6997570	Industrial	7.67388	47193100
ERR6995124	Industrial	7.68068	47938400
ERR6995125	Industrial	8.11358	129890000
ERR6995126	Industrial	8.01368	103199000
ERR6997572	Industrial	8.085	121618000
ERR6995128	Industrial	7.79749	62731800
ERR6997573	Industrial	7.99677	99258200
ERR6997290	Industrial	8.29528	197370000
ERR6997292	Industrial	8.21458	163899000
ERR6997293	Industrial	8.05901	114555000
ERR6997575	Industrial	8.23257	170833000
ERR6997295	Industrial	7.78051	60327200
ERR6997576	Industrial	8.03362	108048000
ERR6997577	Industrial	7.87459	74918100
ERR6997578	Industrial	7.79685	62640300
ERR6997299	Industrial	7.92924	84964700
ERR6997579	Industrial	8.02877	106849000
ERR6997301	Industrial	8.06521	116201000
ERR6995130	Industrial	8.03766	109059000
ERR6995131	Industrial	7.72407	52974300
ERR6995132	Industrial	7.77596	59698300
ERR6995133	Industrial	7.87461	74921400
ERR6995134	Industrial	7.85877	72238800
ERR6995136	Industrial	7.97449	94296000
ERR6995138	Industrial	7.91256	81763900
ERR6995139	Industrial	7.8461	70161500
ERR6995140	Industrial	7.88098	76029800
ERR6995142	Industrial	8.25966	181826000
ERR6995149	Industrial	7.88067	75975200
ERR6997584	Industrial	8.24828	177126000
ERR6995151	Industrial	7.70039	50164100
ERR6995156	Industrial	7.65592	45281400
ERR6997586	Industrial	7.99686	99278800
ERR6997588	Industrial	8.43426	271809000
ERR6997589	Industrial	7.71512	51894700
ERR6997304	Industrial	8.24446	175575000
ERR6997590	Industrial	8.2658	184417000
ERR6997306	Industrial	8.12778	134210000
ERR6997591	Industrial	7.77168	59112900
ERR6997592	Industrial	7.9262	84372800
ERR6995164	Industrial	7.82913	67473300
ERR6995166	Industrial	7.83123	67799900
ERR6998327	Industrial	7.95994	91188700
ERR6995168	Industrial	7.73688	54561000
ERR6995171	Industrial	7.97151	93650800
ERR6997593	Industrial	8.27209	187105000
ERR6995174	Industrial	7.88313	76405900
ERR6995175	Industrial	7.91211	81678600
ERR6997594	Industrial	8.16249	145374000
ERR6995177	Industrial	7.8657	73400000
ERR6997595	Industrial	8.08245	120907000
ERR6997596	Industrial	8.03022	107207000
ERR6995180	Industrial	8.09764	125210000
ERR6997597	Industrial	8.39117	246131000
ERR6997598	Industrial	8.0585	114418000
ERR6998328	Industrial	7.96679	92638800
ERR6997599	Industrial	7.97625	94679100
ERR6995185	Industrial	7.83066	67710400
ERR6997600	Industrial	8.08881	122690000
ERR6998329	Industrial	8.12817	134329000
ERR6997601	Industrial	8.34718	222424000
ERR6995189	Industrial	7.8834	76454500
ERR6998330	Industrial	7.77245	59218000
ERR6997602	Industrial	8.03641	108746000
ERR6995192	Industrial	7.8616	72711200
ERR6997603	Industrial	8.53298	341176000
ERR6995194	Industrial	7.76533	58254500
ERR6995195	Industrial	8.13983	137984000
ERR6997604	Industrial	8.51922	330536000
ERR6995197	Industrial	8.11064	129015000
ERR6995198	Industrial	7.95636	90440200
ERR6995199	Industrial	8.00762	101769000
ERR6998331	Industrial	8.41198	258211000
ERR6995201	Industrial	7.81462	65255900
ERR6995202	Industrial	7.9125	81753000
ERR6995203	Industrial	7.78497	60949900
ERR6995204	Industrial	7.79473	62335000
ERR6995205	Industrial	7.90145	79698600
ERR6995209	Industrial	7.84851	70552700
ERR6995210	Industrial	7.79978	63063200
ERR6995211	Industrial	7.79362	62175800
ERR6995212	Industrial	7.92773	84669700
ERR6995213	Industrial	8.42967	268949000
ERR6995214	Industrial	7.94307	87713800
ERR6995215	Industrial	7.87978	75819300
ERR6995216	Industrial	8.01836	104319000
ERR6995217	Industrial	7.8613	72660000
ERR6995218	Industrial	7.82261	66468300
ERR6997605	Industrial	8.56763	369513000
ERR6995220	Industrial	8.13822	137475000
ERR6995221	Industrial	8.02374	105618000
ERR6997606	Industrial	8.34412	220862000
ERR6995223	Industrial	8.08258	120943000
ERR6995224	Industrial	7.91637	82484400
ERR6997607	Industrial	8.38758	244109000
ERR6995226	Industrial	8.05041	112309000
ERR6997608	Industrial	8.35692	227468000
ERR6995228	Industrial	7.8051	63840600
ERR6997609	Industrial	8.43373	271475000
ERR6995230	Industrial	8.09285	123838000
ERR6997610	Industrial	7.94737	88587400
ERR6997611	Industrial	8.27978	190450000
ERR6997612	Industrial	8.06121	115136000
ERR6998333	Industrial	8.49134	309982000
ERR6997613	Industrial	8.12484	133303000
ERR6995236	Industrial	8.10703	127946000
ERR6997614	Industrial	8.06894	117202000
ERR6997615	Industrial	8.18614	153511000
ERR6995239	Industrial	7.84618	70175300
ERR6995240	Industrial	7.75501	56886100
ERR6997616	Industrial	8.41309	258872000
ERR6995242	Industrial	7.78662	61181000
ERR6997617	Industrial	8.29944	199268000
ERR6995244	Industrial	7.81954	66000100
ERR6997618	Industrial	7.95397	89942500
ERR6997619	Industrial	8.11385	129973000
ERR6997620	Industrial	8.10847	128371000
ERR6998334	Industrial	8.415	260015000
ERR6997622	Industrial	8.10509	127376000
ERR6995252	Industrial	7.78655	61171900
ERR6997623	Industrial	7.85709	71959100
ERR6997624	Industrial	8.03775	109081000
ERR6998335	Industrial	8.70329	504993000
ERR6997625	Industrial	8.10065	126082000
ERR6997626	Industrial	8.16516	146271000
ERR6995258	Industrial	7.81532	65361500
ERR6997627	Industrial	8.05206	112736000
ERR6995260	Industrial	7.80745	64187400
ERR6995261	Industrial	7.92589	84311300
ERR6995263	Industrial	8.04014	109683000
ERR6995264	Industrial	7.89822	79108700
ERR6995265	Industrial	7.95933	91061200
ERR6995266	Industrial	7.96658	92592900
ERR6998336	Industrial	8.16729	146989000
ERR6995268	Industrial	8.0339	108120000
ERR6995269	Industrial	7.63185	42839700
ERR6995270	Industrial	8.04253	110290000
ERR6995271	Industrial	8.00176	100406000
ERR6995272	Industrial	7.98754	97171700
ERR6995273	Industrial	7.72991	53691600
ERR6995274	Industrial	7.87471	74939000
ERR6997630	Industrial	8.2207	166226000
ERR6997631	Industrial	8.14941	141063000
ERR6997632	Industrial	7.91646	82501000
ERR6997633	Industrial	7.92249	83654500
ERR6995279	Industrial	8.25747	180912000
ERR6997634	Industrial	8.68767	487159000
ERR6995281	Industrial	7.94095	87287200
ERR6995282	Industrial	7.96209	91640700
ERR6995283	Industrial	8.03108	107418000
ERR6995284	Industrial	7.72662	53286700
ERR6995285	Industrial	7.7118	51499700
ERR6995286	Industrial	7.98653	96945600
ERR6995287	Industrial	7.74516	55610900
ERR6995289	Industrial	7.96653	92582300
ERR6995292	Industrial	7.91149	81561800
ERR6998337	Industrial	8.41093	257589000
ERR6995294	Industrial	7.8077	64225100
ERR6995295	Industrial	7.57916	37945400
ERR6995296	Industrial	7.84708	70320600
ERR6995297	Industrial	7.76837	58663500
ERR6995298	Industrial	7.87391	74801300
ERR6995299	Industrial	7.70983	51265700
ERR6995301	Industrial	7.68898	48863300
ERR6995302	Industrial	7.91108	81485500
ERR6995303	Industrial	7.85914	72300700
ERR6995304	Industrial	7.87346	74723200
ERR6995305	Industrial	7.6395	43601100
ERR6995306	Industrial	7.72506	53096400
ERR6997635	Industrial	8.84261	696001000
ERR6997636	Industrial	8.42215	264334000
ERR6995309	Industrial	7.95704	90581300
ERR6995310	Industrial	8.00145	100335000
ERR6995311	Industrial	7.81623	65498200
ERR6997637	Industrial	8.11979	131763000
ERR6995313	Industrial	7.92752	84628500
ERR6997638	Industrial	8.13845	137547000
ERR6995315	Industrial	7.99507	98872000
ERR6997639	Industrial	8.02767	106579000
ERR6997640	Industrial	8.22919	169507000
ERR6997641	Industrial	8.02795	106648000
ERR6995319	Industrial	8.10243	126599000
ERR6997642	Industrial	7.99079	97902000
ERR6997643	Industrial	8.11187	129382000
ERR6997644	Industrial	7.95353	89853000
ERR6995323	Industrial	7.93853	86803000
ERR6995324	Industrial	7.78707	61245400
ERR6997645	Industrial	8.1738	149212000
ERR6997646	Industrial	8.08239	120890000
ERR6995327	Industrial	7.98536	96684800
ERR6995328	Industrial	7.70016	50137700
ERR6995329	Industrial	7.93863	86822500
ERR6997647	Industrial	8.04424	110724000
ERR6997648	Industrial	8.26085	182327000
ERR6995332	Industrial	7.93142	85391900
ERR6995333	Industrial	7.89595	78695300
ERR6997649	Industrial	8.04625	111237000
ERR6997650	Industrial	8.03243	107752000
ERR6995337	Industrial	7.87998	75853400
ERR6995338	Industrial	8.14628	140050000
ERR6995339	Industrial	7.89104	77811500
ERR6997651	Industrial	8.01749	104110000
ERR6998338	Industrial	8.27632	188940000
ERR6995342	Industrial	7.81587	65444800
ERR6997652	Industrial	8.21338	163448000
ERR6997653	Industrial	7.88193	76196400
ERR6995345	Industrial	8.0939	124137000
ERR6995346	Industrial	7.69218	49224200
ERR6995347	Industrial	7.86452	73201000
ERR6997654	Industrial	8.01101	102569000
ERR6997655	Industrial	7.97375	94135800
ERR6995350	Industrial	7.74456	55534500
ERR6995351	Industrial	7.98542	96698700
ERR6997656	Industrial	7.66603	46347900
ERR6998339	Industrial	8.26405	183675000
ERR6997657	Industrial	7.98359	96291900
ERR6995355	Industrial	7.92375	83896800
ERR6995356	Industrial	8.09941	125723000
ERR6995357	Industrial	8.00874	102032000
ERR6997658	Industrial	8.26868	185644000
ERR6995359	Industrial	7.78267	60628000
ERR6995360	Industrial	7.80721	64152500
ERR6995361	Industrial	7.86521	73318200
ERR6995362	Industrial	8.10732	128033000
ERR6995363	Industrial	7.73681	54552100
ERR6997659	Industrial	8.33496	216253000
ERR6995365	Industrial	8.08434	121433000
ERR6995366	Industrial	7.74485	55571000
ERR6997058	Industrial	8.21552	164254000
ERR6996347	Industrial	7.66402	46134000
ERR6996555	Industrial	8.02707	106432000
ERR6996557	Industrial	8.09876	125533000
ERR6996558	Industrial	8.18543	153261000
ERR6996559	Industrial	7.98293	96145200
ERR6996560	Industrial	8.5709	372302000
ERR6996282	Industrial	8.16118	144938000
ERR6996286	Industrial	7.76014	57562500
ERR6997990	Industrial	7.78538	61006500
ERR6996288	Industrial	7.6436	44014700
ERR6996289	Industrial	7.99127	98010200
ERR6997993	Industrial	7.85537	71675200
ERR6996294	Industrial	8.06629	116491000
ERR6997994	Industrial	7.84278	69626700
ERR6997995	Industrial	8.01759	104134000
ERR6997996	Industrial	8.10778	128169000
ERR6997997	Industrial	7.8394	69087700
ERR6996299	Industrial	7.62275	41952200
ERR6996300	Industrial	7.93947	86989200
ERR6997998	Industrial	8.17897	150997000
ERR6998001	Industrial	7.97086	93511300
ERR6998002	Industrial	8.22495	167860000
ERR6996308	Industrial	7.91115	81498600
ERR6998007	Industrial	7.77196	59151300
ERR6998008	Industrial	7.71103	51408000
ERR6996314	Industrial	7.81607	65474700
ERR6996315	Industrial	8.18913	154572000
ERR6996317	Industrial	7.67808	47652300
ERR6998010	Industrial	8.28201	191431000
ERR6996561	Industrial	7.96516	92291300
ERR6996562	Industrial	7.65691	45384600
ERR6997439	Industrial	7.87625	75204900
ERR6997441	Industrial	7.88424	76601700
ERR6997443	Industrial	7.6942	49453700
ERR6996569	Industrial	8.39591	248837000
ERR6996570	Industrial	8.30713	202829000
ERR6996571	Industrial	7.77921	60146000
ERR6996572	Industrial	7.95924	91041900
ERR6998012	Industrial	7.6557	45258300
ERR6996576	Industrial	7.9869	97029400
ERR6996579	Industrial	7.80909	64430300
ERR6996580	Industrial	8.3785	239059000
ERR6998013	Industrial	8.04518	110962000
ERR6998014	Industrial	8.03634	108728000
ERR6996321	Industrial	7.70917	51188300
ERR6998015	Industrial	7.96589	92446700
ERR6996327	Industrial	7.59461	39319300
ERR6996328	Industrial	7.76256	57883900
ERR6996329	Industrial	7.72658	53281600
ERR6996332	Industrial	7.88556	76835300
ERR6998021	Industrial	8.0338	108093000
ERR6997445	Industrial	7.72211	52736800
ERR6998022	Industrial	8.18864	154396000
ERR6996342	Industrial	7.96424	92095100
ERR6996343	Industrial	7.89179	77945500
ERR6998027	Industrial	8.01592	103734000
ERR6996351	Industrial	7.98794	97260300
ERR6998032	Industrial	7.79265	62037200
ERR6996582	Industrial	7.99773	99477900
ERR6996584	Industrial	7.97264	93894000
ERR6996356	Industrial	7.70691	50923000
ERR6998037	Industrial	8.21384	163623000
ERR6998038	Industrial	8.0524	112824000
ERR6996585	Industrial	7.81118	64741600
ERR6996586	Industrial	7.97259	93882600
ERR6996366	Industrial	7.89664	78820800
ERR6996382	Industrial	7.85192	71108000
ERR6996383	Industrial	7.87006	74140900
ERR6996589	Industrial	8.11795	131206000
ERR6997449	Industrial	7.74314	55353000
ERR6998052	Industrial	7.99179	98127300
ERR6996600	Industrial	7.68994	48970800
ERR6998057	Industrial	7.84657	70237900
ERR6997453	Industrial	7.7245	53026900
ERR6998058	Industrial	8.00906	102108000
ERR6997454	Industrial	8.12316	132788000
ERR6996611	Industrial	7.89723	78927900
ERR6996612	Industrial	7.88989	77605100
ERR6998062	Industrial	8.28132	191128000
ERR6998065	Industrial	7.61295	41015400
ERR6998066	Industrial	7.81857	65851500
ERR6996619	Industrial	8.04297	110401000
ERR6996620	Industrial	7.9454	88185100
ERR6996627	Industrial	7.93455	86011000
ERR6996628	Industrial	7.7837	60771200
ERR6998068	Industrial	7.85491	71599100
ERR6996637	Industrial	8.11739	131035000
ERR6996638	Industrial	8.18855	154364000
ERR6996640	Industrial	7.97908	95296700
ERR6996389	Industrial	7.79475	62337300
ERR6996390	Industrial	8.00167	100384000
ERR6998072	Industrial	7.86731	73672600
ERR6998073	Industrial	8.36142	229835000
ERR6998075	Industrial	7.94954	89030100
ERR6996395	Industrial	7.71281	51619300
ERR6998077	Industrial	8.24938	177574000
ERR6996399	Industrial	7.75909	57423400
ERR6996400	Industrial	7.99892	99751900
ERR6996401	Industrial	7.71942	52410900
ERR6998080	Industrial	8.16163	145086000
ERR6998081	Industrial	8.08106	120519000
ERR6997461	Industrial	7.97266	93898800
ERR6996407	Industrial	8.22197	166712000
ERR6996643	Industrial	8.15089	141542000
ERR6996644	Industrial	8.31353	205842000
ERR6996645	Industrial	7.71632	52037700
ERR6996646	Industrial	7.69213	49218300
ERR6996647	Industrial	7.78554	61029000
ERR6996648	Industrial	8.19366	156193000
ERR6996650	Industrial	7.89348	78248800
ERR6996653	Industrial	8.20332	159707000
ERR6996654	Industrial	7.76849	58679900
ERR6996655	Industrial	8.72087	525865000
ERR6996656	Industrial	8.17252	148770000
ERR6998083	Industrial	7.7751	59580000
ERR6996657	Industrial	7.98098	95715900
ERR6996658	Industrial	8.23465	171652000
ERR6998084	Industrial	7.73026	53735600
ERR6996660	Industrial	8.48642	306493000
ERR6996661	Industrial	8.40488	254026000
ERR6996662	Industrial	8.10772	128149000
ERR6997464	Industrial	7.88707	77103300
ERR6997465	Industrial	7.78533	60999400
ERR6998085	Industrial	7.64725	44386500
ERR6996666	Industrial	8.00112	100259000
ERR6996668	Industrial	8.58847	387676000
ERR6996413	Industrial	8.33906	218304000
ERR6996414	Industrial	8.59627	394707000
ERR6998088	Industrial	7.85722	71981400
ERR6998089	Industrial	7.70329	50499400
ERR6998090	Industrial	7.98706	97064100
ERR6996420	Industrial	7.72816	53475800
ERR6998091	Industrial	7.98263	96079600
ERR6998092	Industrial	8.01556	103649000
ERR6998093	Industrial	8.10134	126282000
ERR6998094	Industrial	7.89891	79234600
ERR6998095	Industrial	7.76789	58599500
ERR6998096	Industrial	7.80961	64507500
ERR6997468	Industrial	7.9599	91181100
ERR6997469	Industrial	8.17182	148532000
ERR6998097	Industrial	7.90339	80055700
ERR6996430	Industrial	8.36421	231319000
ERR6998098	Industrial	8.14455	139493000
ERR6998099	Industrial	7.83718	68735300
ERR6998100	Industrial	8.12649	133811000
ERR6998101	Industrial	8.0804	120336000
ERR6996437	Industrial	8.1248	133291000
ERR6996438	Industrial	7.92256	83668200
ERR6996439	Industrial	7.82598	66984800
ERR6996440	Industrial	7.70494	50691900
ERR6998103	Industrial	8.08157	120663000
ERR6996670	Industrial	7.95272	89684500
ERR6996671	Industrial	7.91768	82734000
ERR6996672	Industrial	8.00816	101896000
ERR6996675	Industrial	7.77225	59189800
ERR6996676	Industrial	8.37313	236121000
ERR6996677	Industrial	8.08756	122339000
ERR6997471	Industrial	7.78553	61027500
ERR6997472	Industrial	7.7116	51475500
ERR6997473	Industrial	7.76737	58528900
ERR6996681	Industrial	8.16877	147493000
ERR6996682	Industrial	8.03504	108404000
ERR6996686	Industrial	7.76771	58575200
ERR6996687	Industrial	7.7603	57583200
ERR6996688	Industrial	8.12451	133201000
ERR6996445	Industrial	7.73203	53954800
ERR6998112	Industrial	7.56488	36718400
ERR6997474	Industrial	8.26625	184608000
ERR6996448	Industrial	8.08925	122813000
ERR6998114	Industrial	8.19719	157468000
ERR6996451	Industrial	8.18269	152295000
ERR6996452	Industrial	7.66429	46162100
ERR6998115	Industrial	7.95307	89757300
ERR6996455	Industrial	7.82074	66181900
ERR6996457	Industrial	7.74338	55383200
ERR6996458	Industrial	7.89418	78375300
ERR6996459	Industrial	7.99308	98418400
ERR6996460	Industrial	7.77719	59866700
ERR6996461	Industrial	7.75869	57370900
ERR6996462	Industrial	7.7382	54727100
ERR6998117	Industrial	7.71556	51947300
ERR6996689	Industrial	7.79838	62861200
ERR6996690	Industrial	8.08649	122038000
ERR6998118	Industrial	7.77498	59564000
ERR6996466	Industrial	7.73848	54761900
ERR6996691	Industrial	7.91135	81536000
ERR6996692	Industrial	7.73357	54147000
ERR6996467	Industrial	8.04961	112100000
ERR6998119	Industrial	8.11485	130272000
ERR6996469	Industrial	7.70196	50345600
ERR6996470	Industrial	7.80765	64216400
ERR6998120	Industrial	7.89736	78952000
ERR6998121	Industrial	7.75107	56373000
ERR6998123	Industrial	7.86234	72834200
ERR6998124	Industrial	7.81817	65791600
ERR6998127	Industrial	7.84605	70153700
ERR6998128	Industrial	7.94628	88365000
ERR6996480	Industrial	7.73138	53873500
ERR6998129	Industrial	8.20181	159150000
ERR6997475	Industrial	7.69148	49145000
ERR6996694	Industrial	8.24667	176471000
ERR6997476	Industrial	7.81392	65151400
ERR6998130	Industrial	7.88587	76889600
ERR6996484	Industrial	7.65422	45104800
ERR6996695	Industrial	8.37375	236454000
ERR6996696	Industrial	7.77045	58946100
ERR6997477	Industrial	7.76369	58034600
ERR6996698	Industrial	8.39409	247796000
ERR6997478	Industrial	8.00039	100089000
ERR6996702	Industrial	8.34967	223700000
ERR6998133	Industrial	7.6427	43924100
ERR6998134	Industrial	7.48403	30481400
ERR6996706	Industrial	7.8607	72560300
ERR6996707	Industrial	8.27289	187453000
ERR6996708	Industrial	7.78348	60740600
ERR6996709	Industrial	8.07045	117611000
ERR6996710	Industrial	7.74151	55145900
ERR6996711	Industrial	8.32694	212294000
ERR6998136	Industrial	7.72329	52879800
ERR6996713	Industrial	8.34778	222729000
ERR6996716	Industrial	7.73019	53726800
ERR6996717	Industrial	7.8704	74200100
ERR6996721	Industrial	8.14201	138679000
ERR6998138	Industrial	7.7254	53137500
ERR6996723	Industrial	8.06284	115570000
ERR6996724	Industrial	8.07167	117942000
ERR6996485	Industrial	7.82257	66460800
ERR6998140	Industrial	8.13004	134909000
ERR6998141	Industrial	8.08777	122397000
ERR6998142	Industrial	8.12144	132263000
ERR6998143	Industrial	8.32483	211268000
ERR6998144	Industrial	8.20124	158942000
ERR6998145	Industrial	8.21243	163092000
ERR6998146	Industrial	7.77737	59892600
ERR6996495	Industrial	8.29123	195537000
ERR6996496	Industrial	7.88248	76292400
ERR6996497	Industrial	7.93333	85768900
ERR6996498	Industrial	7.73393	54191400
ERR6998147	Industrial	8.2132	163380000
ERR6998148	Industrial	7.90476	80308300
ERR6998149	Industrial	7.56703	36900700
ERR6998150	Industrial	7.90391	80151800
ERR6996503	Industrial	7.75658	57092800
ERR6998151	Industrial	7.98662	96965400
ERR6996726	Industrial	7.93613	86322800
ERR6998152	Industrial	7.58186	38182500
ERR6996727	Industrial	7.74944	56161900
ERR6996728	Industrial	7.8264	67050400
ERR6998153	Industrial	8.00571	101324000
ERR6997483	Industrial	7.84129	69389100
ERR6997484	Industrial	7.74067	55039000
ERR6997485	Industrial	7.63589	43240200
ERR6996729	Industrial	7.72578	53184100
ERR6996730	Industrial	8.11403	130025000
ERR6996731	Industrial	8.04365	110573000
ERR6996732	Industrial	8.50978	323427000
ERR6996733	Industrial	7.80958	64503400
ERR6996734	Industrial	8.41791	261763000
ERR6998154	Industrial	8.28874	194421000
ERR6996510	Industrial	7.62189	41869200
ERR6996511	Industrial	7.67362	47165000
ERR6996512	Industrial	7.7334	54125500
ERR6995825	Industrial	7.80879	64385300
ERR6996242	Industrial	7.96258	91743700
ERR6996125	Industrial	7.79587	62498300
ERR6995367	Industrial	7.83249	67996900
ERR6997696	Industrial	8.56691	368904000
ERR6997697	Industrial	8.61911	416012000
ERR6995369	Industrial	7.88627	76960500
ERR6995370	Industrial	8.19315	156009000
ERR6995371	Industrial	7.87263	74581700
ERR6995372	Industrial	7.9014	79689800
ERR6995374	Industrial	8.08344	121181000
ERR6997698	Industrial	8.35049	224125000
ERR6995375	Industrial	8.11761	131101000
ERR6995376	Industrial	8.00833	101937000
ERR6997701	Industrial	8.59408	392715000
ERR6995377	Industrial	7.8482	70502400
ERR6995379	Industrial	8.08813	122497000
ERR6997703	Industrial	8.48072	302497000
ERR6997704	Industrial	8.39618	248991000
ERR6997705	Industrial	8.30947	203925000
ERR6997706	Industrial	8.25824	181235000
ERR6997707	Industrial	8.19542	156827000
ERR6997708	Industrial	8.42275	264700000
ERR6995380	Industrial	7.80863	64362600
ERR6997710	Industrial	8.49774	314589000
ERR6997711	Industrial	8.34474	221175000
ERR6997713	Industrial	8.72934	536218000
ERR6995383	Industrial	8.12492	133327000
ERR6995386	Industrial	8.03857	109288000
ERR6997715	Industrial	8.45208	283188000
ERR6995387	Industrial	8.00361	100836000
ERR6995388	Industrial	7.76772	58575500
ERR6997716	Industrial	8.57633	376989000
ERR6997717	Industrial	8.31823	208079000
ERR6995389	Industrial	7.87689	75316100
ERR6997718	Industrial	8.5548	358759000
ERR6995400	Industrial	8.09008	123050000
ERR6995403	Industrial	7.79666	62612500
ERR6995404	Industrial	7.9145	82130500
ERR6995405	Industrial	7.70198	50347600
ERR6995406	Industrial	8.12191	132405000
ERR6997723	Industrial	8.4775	300262000
ERR6995407	Industrial	8.0509	112433000
ERR6995408	Industrial	7.7368	54551000
ERR6995409	Industrial	7.90078	79575700
ERR6995410	Industrial	7.98578	96778200
ERR6995411	Industrial	7.76085	57656400
ERR6995412	Industrial	8.08158	120666000
ERR6995413	Industrial	7.91927	83036100
ERR6995414	Industrial	7.99106	97963500
ERR6995417	Industrial	7.9042	80204800
ERR6995418	Industrial	7.67149	46934500
ERR6997725	Industrial	8.54504	350782000
ERR6995419	Industrial	7.82765	67243300
ERR6995420	Industrial	7.94194	87487200
ERR6995421	Industrial	7.87114	74326200
ERR6995422	Industrial	8.05284	112937000
ERR6995424	Industrial	8.13129	135296000
ERR6995425	Industrial	8.22076	166248000
ERR6995427	Industrial	8.23715	172642000
ERR6995433	Industrial	7.97205	93767600
ERR6995434	Industrial	7.91889	82963700
ERR6995435	Industrial	8.03498	108388000
ERR6995436	Industrial	8.31709	207535000
ERR6995437	Industrial	7.67839	47686300
ERR6995438	Industrial	8.22523	167969000
ERR6995439	Industrial	8.03	107151000
ERR6995440	Industrial	7.99382	98588000
ERR6995441	Industrial	7.90685	80694800
ERR6995442	Industrial	8.18222	152130000
ERR6995443	Industrial	7.75476	56853900
ERR6995445	Industrial	7.71592	51990200
ERR6995449	Industrial	7.75811	57294500
ERR6995453	Industrial	8.08697	122172000
ERR6995454	Industrial	7.79195	61937700
ERR6995457	Industrial	8.18813	154215000
ERR6995458	Industrial	8.29333	196483000
ERR6995459	Industrial	7.82145	66290400
ERR6995460	Industrial	7.8077	64223800
ERR6995461	Industrial	8.2448	175711000
ERR6995462	Industrial	8.04094	109886000
ERR6995463	Industrial	7.88119	76065900
ERR6995464	Industrial	7.84044	69253900
ERR6995466	Industrial	7.87953	75775500
ERR6995468	Industrial	7.93758	86612500
ERR6995473	Industrial	7.86396	73106400
ERR6995475	Industrial	7.95738	90652900
ERR6997740	Industrial	8.29228	196009000
ERR6997741	Industrial	8.88725	771352000
ERR6995477	Industrial	7.87991	75841700
ERR6995478	Industrial	7.8539	71433500
ERR6995481	Industrial	8.1463	140055000
ERR6995484	Industrial	8.04174	110088000
ERR6995485	Industrial	8.04022	109705000
ERR6995486	Industrial	7.80404	63685400
ERR6995488	Industrial	8.05776	114225000
ERR6995489	Industrial	7.75233	56536700
ERR6995491	Industrial	8.02965	107066000
ERR6995492	Industrial	7.96609	92488000
ERR6995493	Industrial	8.09948	125742000
ERR6995496	Industrial	7.72112	52615900
ERR6995499	Industrial	7.99946	99876300
ERR6995502	Industrial	7.76538	58261100
ERR6995504	Industrial	7.79564	62465800
ERR6995509	Industrial	7.86638	73516400
ERR6995510	Industrial	8.03207	107663000
ERR6997352	Industrial	7.85794	72100400
ERR6995513	Industrial	7.74098	55078600
ERR6995514	Industrial	7.79456	62309700
ERR6995515	Industrial	7.85846	72187600
ERR6995516	Industrial	8.13934	137828000
ERR6995517	Industrial	7.94134	87366300
ERR6995518	Industrial	7.7169	52107300
ERR6995519	Industrial	8.193	155956000
ERR6995520	Industrial	7.88836	77331900
ERR6995522	Industrial	8.48264	303835000
ERR6995523	Industrial	8.03396	108133000
ERR6995526	Industrial	8.01927	104538000
ERR6995527	Industrial	8.02278	105385000
ERR6995528	Industrial	7.71309	51652600
ERR6995529	Industrial	8.13948	137873000
ERR6995530	Industrial	7.86785	73764500
ERR6995532	Industrial	7.80796	64263000
ERR6995533	Industrial	7.83849	68943600
ERR6995534	Industrial	7.96292	91816600
ERR6995755	Industrial	7.8241	66696700
ERR6995756	Industrial	7.98817	97312200
ERR6995758	Industrial	8.0183	104304000
ERR6995759	Industrial	7.80475	63789400
ERR6995762	Industrial	7.86039	72509400
ERR6995763	Industrial	7.65918	45622400
ERR6995537	Industrial	8.14192	138651000
ERR6995538	Industrial	8.09645	124866000
ERR6997354	Industrial	8.10365	126956000
ERR6995768	Industrial	8.09126	123384000
ERR6995769	Industrial	8.16677	146815000
ERR6995770	Industrial	7.74096	55075900
ERR6997758	Industrial	7.72163	52677900
ERR6995772	Industrial	8.0759	119095000
ERR6995776	Industrial	7.72032	52519700
ERR6997763	Industrial	7.64652	44311500
ERR6995779	Industrial	7.76528	58247300
ERR6995780	Industrial	7.74283	55313100
ERR6995781	Industrial	8.13872	137633000
ERR6995782	Industrial	8.12363	132931000
ERR6997766	Industrial	7.93301	85704800
ERR6995789	Industrial	7.84732	70359100
ERR6995792	Industrial	7.79599	62515700
ERR6995795	Industrial	7.81597	65458800
ERR6995796	Industrial	7.75309	56635600
ERR6995540	Industrial	7.77633	59748300
ERR6995799	Industrial	7.97338	94055500
ERR6995800	Industrial	7.76357	58018400
ERR6995801	Industrial	7.75388	56738400
ERR6995802	Industrial	7.62258	41935300
ERR6995545	Industrial	8.36144	229848000
ERR6995546	Industrial	7.96938	93192500
ERR6997356	Industrial	7.61404	41118600
ERR6995553	Industrial	7.57025	37174600
ERR6995554	Industrial	7.94126	87349500
ERR6997776	Industrial	7.91175	81612000
ERR6997777	Industrial	8.3066	202579000
ERR6995555	Industrial	7.79852	62881200
ERR6997779	Industrial	8.51835	329877000
ERR6997780	Industrial	8.68297	481918000
ERR6995557	Industrial	7.83205	67927500
ERR6997781	Industrial	8.09515	124496000
ERR6995558	Industrial	7.88751	77180400
ERR6997782	Industrial	8.59908	397261000
ERR6995559	Industrial	7.85206	71131600
ERR6995560	Industrial	8.11049	128971000
ERR6997783	Industrial	8.59365	392328000
ERR6997784	Industrial	8.52485	334853000
ERR6997785	Industrial	8.40187	252272000
ERR6997786	Industrial	8.31579	206914000
ERR6997787	Industrial	7.60361	40142600
ERR6997788	Industrial	7.74946	56164600
ERR6997790	Industrial	8.31636	207184000
ERR6995562	Industrial	8.04035	109737000
ERR6997357	Industrial	7.83102	67767500
ERR6995565	Industrial	7.70094	50227200
ERR6997792	Industrial	8.32119	209502000
ERR6995566	Industrial	8.0765	119263000
ERR6995567	Industrial	7.75652	57084400
ERR6997793	Industrial	8.28462	192583000
ERR6997794	Industrial	8.63857	435082000
ERR6995569	Industrial	7.84945	70705500
ERR6995570	Industrial	7.75021	56261800
ERR6995571	Industrial	8.00302	100697000
ERR6995572	Industrial	8.0602	114869000
ERR6995573	Industrial	7.8646	73215800
ERR6995574	Industrial	8.1125	129567000
ERR6995575	Industrial	8.19683	157336000
ERR6995576	Industrial	7.88067	75975100
ERR6995577	Industrial	7.924	83946100
ERR6995578	Industrial	7.84801	70470200
ERR6995579	Industrial	8.15238	142030000
ERR6995580	Industrial	7.89468	78465600
ERR6995584	Industrial	8.11135	129225000
ERR6995803	Industrial	7.81604	65469100
ERR6995588	Industrial	8.32957	213584000
ERR6995589	Industrial	8.07189	118003000
ERR6995590	Industrial	8.51721	329008000
ERR6995591	Industrial	7.87609	75177800
ERR6995595	Industrial	8.08656	122057000
ERR6995596	Industrial	7.87051	74218800
ERR6995597	Industrial	7.80883	64391100
ERR6995598	Industrial	7.67389	47194500
ERR6995599	Industrial	7.87181	74440800
ERR6997809	Industrial	8.43727	273694000
ERR6995600	Industrial	7.928	84722100
ERR6995602	Industrial	7.99362	98542000
ERR6995603	Industrial	7.71746	52174500
ERR6995605	Industrial	7.93072	85255300
ERR6995606	Industrial	8.09562	124629000
ERR6995607	Industrial	8.37491	237090000
ERR6995611	Industrial	8.01124	102622000
ERR6995612	Industrial	8.03458	108289000
ERR6995613	Industrial	8.02774	106595000
ERR6995616	Industrial	7.86592	73438600
ERR6995617	Industrial	7.74674	55813000
ERR6995618	Industrial	7.79628	62557000
ERR6995622	Industrial	8.13557	136637000
ERR6995623	Industrial	7.56238	36507300
ERR6995624	Industrial	7.66466	46202200
ERR6995626	Industrial	8.10397	127048000
ERR6995628	Industrial	7.63069	42725700
ERR6995629	Industrial	7.86093	72598500
ERR6995631	Industrial	7.9344	85980600
ERR6997817	Industrial	8.43233	270600000
ERR6997818	Industrial	8.48996	308998000
ERR6995632	Industrial	7.79885	62929500
ERR6995633	Industrial	7.92477	84095800
ERR6995635	Industrial	7.71348	51698500
ERR6995636	Industrial	8.17401	149282000
ERR6995637	Industrial	7.96999	93323700
ERR6995638	Industrial	7.81344	65079400
ERR6995639	Industrial	7.90613	80561300
ERR6997361	Industrial	8.21642	164597000
ERR6997821	Industrial	8.37138	235171000
ERR6995641	Industrial	7.83525	68430400
ERR6995642	Industrial	7.91687	82578300
ERR6995643	Industrial	7.90304	79989900
ERR6995645	Industrial	7.87735	75396100
ERR6995646	Industrial	7.93414	85928400
ERR6995647	Industrial	7.67495	47310200
ERR6995649	Industrial	8.12784	134226000
ERR6995650	Industrial	7.68197	48080600
ERR6995651	Industrial	8.07615	119167000
ERR6997824	Industrial	7.59536	39387900
ERR6995652	Industrial	7.72495	53081900
ERR6997825	Industrial	8.30343	201106000
ERR6997827	Industrial	8.42865	268318000
ERR6995655	Industrial	8.23408	171426000
ERR6995656	Industrial	8.10934	128630000
ERR6995657	Industrial	7.88568	76857100
ERR6995659	Industrial	7.76113	57694400
ERR6995660	Industrial	7.95625	90417700
ERR6995661	Industrial	7.93843	86781600
ERR6995662	Industrial	8.13056	135071000
ERR6995663	Industrial	7.73368	54160200
ERR6995664	Industrial	8.1775	150487000
ERR6995665	Industrial	8.09697	125018000
ERR6995666	Industrial	7.69915	50020900
ERR6995667	Industrial	7.81674	65576000
ERR6995668	Industrial	7.88679	77052400
ERR6995669	Industrial	7.83779	68832700
ERR6995670	Industrial	8.29181	195800000
ERR6995671	Industrial	7.86272	72899500
ERR6995672	Industrial	7.83085	67740500
ERR6995673	Industrial	7.8083	64312500
ERR6995675	Industrial	7.84639	70209000
ERR6995677	Industrial	7.77441	59484700
ERR6995678	Industrial	7.81569	65416300
ERR6995681	Industrial	7.90716	80752800
ERR6995682	Industrial	7.77693	59832100
ERR6995685	Industrial	7.78715	61255500
ERR6995688	Industrial	8.21192	162899000
ERR6995689	Industrial	7.99441	98720000
ERR6995690	Industrial	8.1449	139604000
ERR6995691	Industrial	7.96236	91697600
ERR6995692	Industrial	7.98004	95508000
ERR6997836	Industrial	7.64292	43945900
ERR6995806	Industrial	8.18141	151847000
ERR6995693	Industrial	7.81448	65234500
ERR6995694	Industrial	7.96796	92888100
ERR6995695	Industrial	8.11172	129337000
ERR6995697	Industrial	7.78435	60863000
ERR6995698	Industrial	7.69046	49029600
ERR6995699	Industrial	7.68827	48783200
ERR6995700	Industrial	8.01594	103739000
ERR6995702	Industrial	7.95632	90432400
ERR6995703	Industrial	8.05885	114512000
ERR6995704	Industrial	8.01809	104252000
ERR6995705	Industrial	8.12607	133680000
ERR6995706	Industrial	8.02084	104915000
ERR6995707	Industrial	7.94998	89120400
ERR6995708	Industrial	7.78977	61626700
ERR6995709	Industrial	7.83303	68081100
ERR6995710	Industrial	7.92285	83724600
ERR6995807	Industrial	7.84018	69211700
ERR6997365	Industrial	8.16002	144552000
ERR6995809	Industrial	7.68669	48605900
ERR6995810	Industrial	7.91906	82996500
ERR6997839	Industrial	7.62826	42486900
ERR6995711	Industrial	7.98628	96889500
ERR6995814	Industrial	8.28623	193300000
ERR6995815	Industrial	7.78085	60373500
ERR6995816	Industrial	8.21018	162248000
ERR6995817	Industrial	7.97047	93425700
ERR6995818	Industrial	8.2073	161177000
ERR6995819	Industrial	7.69632	49695900
ERR6995823	Industrial	7.75032	56275700
ERR6995824	Industrial	8.13099	135203000
ERR6995826	Industrial	7.80908	64429200
ERR6995829	Industrial	8.01197	102796000
ERR6995830	Industrial	7.97883	95241700
ERR6995831	Industrial	7.74245	55264600
ERR6995832	Industrial	7.9695	93218700
ERR6995833	Industrial	7.99772	99476200
ERR6995835	Industrial	7.99028	97786400
ERR6995837	Industrial	7.69225	49232500
ERR6995839	Industrial	7.69459	49497900
ERR6995713	Industrial	7.68567	48492100
ERR6995714	Industrial	7.79146	61866900
ERR6995841	Industrial	7.68086	47957900
ERR6995842	Industrial	7.69807	49896100
ERR6995843	Industrial	7.9743	94254400
ERR6995715	Industrial	7.77699	59840400
ERR6995716	Industrial	7.93082	85275500
ERR6995717	Industrial	8.1263	133751000
ERR6995718	Industrial	7.69088	49076700
ERR6995719	Industrial	7.93872	86839500
ERR6995725	Industrial	8.28587	193139000
ERR6995726	Industrial	7.96745	92780000
ERR6995860	Industrial	7.93229	85564600
ERR6995861	Industrial	7.84645	70217900
ERR6995863	Industrial	7.88843	77344900
ERR6995864	Industrial	7.86589	73432100
ERR6995865	Industrial	7.74477	55560500
ERR6995866	Industrial	7.70391	50572500
ERR6995873	Industrial	7.91298	81843000
ERR6995874	Industrial	7.78769	61332700
ERR6995877	Industrial	7.9356	86217500
ERR6995878	Industrial	7.72846	53513000
ERR6995879	Industrial	8.41175	258080000
ERR6995880	Industrial	8.1115	129270000
ERR6995885	Industrial	7.64763	44425600
ERR6995886	Industrial	7.67085	46864800
ERR6997864	Industrial	7.75279	56596800
ERR6995890	Industrial	7.72812	53471800
ERR6995895	Industrial	8.13312	135870000
ERR6995896	Industrial	7.93338	85778300
ERR6995899	Industrial	7.59807	39633900
ERR6995900	Industrial	7.80844	64333800
ERR6995902	Industrial	7.78473	60915800
ERR6995907	Industrial	7.91646	82501900
ERR6995909	Industrial	7.6274	42403200
ERR6995910	Industrial	7.87704	75343000
ERR6995913	Industrial	7.96606	92481900
ERR6995914	Industrial	7.8958	78668600
ERR6995915	Industrial	7.64011	43662800
ERR6995916	Industrial	7.66908	46674300
ERR6997372	Industrial	8.12097	132121000
ERR6997373	Industrial	7.71665	52077400
ERR6995919	Industrial	8.03994	109633000
ERR6995921	Industrial	7.78394	60804400
ERR6995922	Industrial	7.7879	61362600
ERR6995923	Industrial	8.28353	192103000
ERR6997376	Industrial	7.54241	34866700
ERR6995926	Industrial	7.556	35974800
ERR6995927	Industrial	7.91179	81618600
ERR6995930	Industrial	8.18096	151693000
ERR6995931	Industrial	7.91433	82096600
ERR6995934	Industrial	7.97764	94981500
ERR6995936	Industrial	7.94622	88351800
ERR6997877	Industrial	7.74876	56073900
ERR6997878	Industrial	7.86606	73461300
ERR6995941	Industrial	7.77535	59613600
ERR6995942	Industrial	7.77845	60041100
ERR6995943	Industrial	7.91098	81466400
ERR6995946	Industrial	7.937	86496000
ERR6997380	Industrial	8.4849	305421000
ERR6995950	Industrial	7.76258	57887200
ERR6995951	Industrial	7.84891	70617300
ERR6995952	Industrial	8.03731	108971000
ERR6995953	Industrial	8.19854	157959000
ERR6995954	Industrial	7.87305	74653500
ERR6997881	Industrial	7.84399	69821400
ERR6995957	Industrial	8.41647	260896000
ERR6997885	Industrial	7.72778	53429100
ERR6997382	Industrial	7.67271	47066500
ERR6995963	Industrial	8.30779	203137000
ERR6995965	Industrial	8.07415	118617000
ERR6995966	Industrial	7.81473	65272300
ERR6997888	Industrial	7.83463	68332200
ERR6995970	Industrial	7.8857	76859200
ERR6995971	Industrial	8.20574	160598000
ERR6997891	Industrial	7.67032	46808400
ERR6995973	Industrial	8.02102	104960000
ERR6995976	Industrial	7.73494	54318000
ERR6997893	Industrial	7.80981	64536900
ERR6995978	Industrial	7.94235	87568300
ERR6997387	Industrial	7.62441	42112200
ERR6995982	Industrial	8.00524	101213000
ERR6995983	Industrial	7.79911	62966000
ERR6995984	Industrial	7.78274	60637100
ERR6995985	Industrial	8.02029	104783000
ERR6995986	Industrial	7.69152	49149700
ERR6995987	Industrial	8.21488	164015000
ERR6995989	Industrial	8.37393	236552000
ERR6995991	Industrial	7.8	63095200
ERR6995992	Industrial	7.75234	56538100
ERR6995995	Industrial	7.66	45709000
ERR6995996	Industrial	8.25086	178182000
ERR6995997	Industrial	7.85935	72335000
ERR6995998	Industrial	7.906	80537900
ERR6995999	Industrial	7.81303	65017200
ERR6996000	Industrial	7.76432	58118700
ERR6997389	Industrial	7.77712	59857300
ERR6996002	Industrial	8.55023	354997000
ERR6997390	Industrial	7.6579	45488100
ERR6997899	Industrial	7.58102	38108700
ERR6997900	Industrial	7.75285	56603800
ERR6996006	Industrial	7.91905	82994300
ERR6997907	Industrial	7.90582	80505200
ERR6996132	Industrial	7.76165	57762500
ERR6996024	Industrial	7.97847	95162800
ERR6996025	Industrial	8.27199	187064000
ERR6997912	Industrial	7.71101	51406000
ERR6997915	Industrial	8.20523	160408000
ERR6996137	Industrial	7.90765	80845000
ERR6996138	Industrial	8.18672	153717000
ERR6996139	Industrial	8.11423	130086000
ERR6996140	Industrial	7.70328	50498300
ERR6997403	Industrial	7.73479	54298600
ERR6997917	Industrial	8.28532	192894000
ERR6997918	Industrial	8.26613	184557000
ERR6997919	Industrial	8.14481	139577000
ERR6997920	Industrial	7.66641	46388900
ERR6997921	Industrial	8.0612	115134000
ERR6997924	Industrial	7.89581	78670200
ERR6996154	Industrial	8.12593	133639000
ERR6996157	Industrial	7.70581	50793600
ERR6996158	Industrial	8.40859	256209000
ERR6996166	Industrial	7.75533	56929000
ERR6996170	Industrial	8.24843	177188000
ERR6996171	Industrial	8.29091	195393000
ERR6996033	Industrial	7.77147	59084600
ERR6996173	Industrial	8.15545	143036000
ERR6997929	Industrial	7.87362	74751700
ERR6997930	Industrial	8.02113	104985000
ERR6996036	Industrial	8.14183	138622000
ERR6996037	Industrial	7.9936	98536600
ERR6997409	Industrial	7.68729	48673000
ERR6996177	Industrial	7.61733	41431500
ERR6996178	Industrial	8.00043	100098000
ERR6996040	Industrial	7.85782	72080700
ERR6996042	Industrial	7.60731	40486400
ERR6996043	Industrial	7.74307	55344000
ERR6997937	Industrial	7.6385	43501600
ERR6997938	Industrial	7.88463	76671200
ERR6996196	Industrial	7.95444	90041600
ERR6996197	Industrial	7.92652	84434100
ERR6996217	Industrial	8.03432	108223000
ERR6996073	Industrial	8.04057	109792000
ERR6997956	Industrial	7.93583	86264800
ERR6996074	Industrial	7.67503	47318800
ERR6997957	Industrial	7.81403	65167500
ERR6996222	Industrial	7.73453	54265800
ERR6997958	Industrial	7.81094	64705400
ERR6996075	Industrial	8.08587	121862000
ERR6996230	Industrial	7.50329	31863500
ERR6996084	Industrial	7.89661	78815600
ERR6996089	Industrial	7.61793	41488700
ERR6996090	Industrial	7.94469	88041400
ERR6996091	Industrial	7.93026	85164300
ERR6997423	Industrial	7.74176	55177100
ERR6997424	Industrial	8.03817	109187000
ERR6996094	Industrial	7.91872	82931400
ERR6997425	Industrial	7.66788	46546000
ERR6997426	Industrial	7.96146	91508900
ERR6996099	Industrial	7.78461	60899200
ERR6997429	Industrial	8.10791	128207000
ERR6997968	Industrial	8.04957	112091000
ERR6996236	Industrial	7.82049	66144500
ERR6996237	Industrial	8.04758	111579000
ERR6996102	Industrial	8.57142	372752000
ERR6996238	Industrial	7.5896	38868300
ERR6996239	Industrial	7.72677	53304700
ERR6997970	Industrial	7.76919	58774900
ERR6997433	Industrial	8.02671	106343000
ERR6996244	Industrial	7.55722	36076500
ERR6997972	Industrial	7.80169	63341400
ERR6996246	Industrial	7.66573	46316300
ERR6996247	Industrial	7.84154	69428300
ERR6996108	Industrial	8.19731	157512000
ERR6996248	Industrial	7.88807	77280900
ERR6996249	Industrial	7.95907	91006900
ERR6996250	Industrial	7.94508	88121200
ERR6996251	Industrial	7.93609	86314900
ERR6996252	Industrial	7.98724	97104400
ERR6996253	Industrial	7.981	95719500
ERR6996254	Industrial	7.6787	47719900
ERR6996255	Industrial	8.0622	115400000
ERR6996256	Industrial	7.76821	58642700
ERR6996257	Industrial	8.27597	188786000
ERR6996258	Industrial	7.89491	78506500
ERR6997974	Industrial	7.77144	59080300
ERR6996259	Industrial	8.04378	110606000
ERR6996110	Industrial	7.63209	42863400
ERR6996260	Industrial	7.53842	34547600
ERR6996111	Industrial	7.78481	60926700
ERR6996261	Industrial	7.80906	64426600
ERR6996262	Industrial	7.58985	38891300
ERR6996263	Industrial	7.64672	44332500
ERR6997975	Industrial	7.80854	64348400
ERR6996112	Industrial	7.75772	57242900
ERR6996265	Industrial	8.28521	192848000
ERR6996113	Industrial	8.1287	134494000
ERR6996266	Industrial	8.07489	118819000
ERR6996267	Industrial	7.79305	62094200
ERR6996114	Industrial	7.66705	46456800
ERR6996116	Industrial	7.75995	57536800
ERR6997977	Industrial	7.90377	80125300
ERR6996117	Industrial	7.64601	44260300
ERR6997978	Industrial	8.23713	172635000
ERR6996270	Industrial	7.72008	52490900
ERR6996271	Industrial	8.02617	106211000
ERR6997979	Industrial	7.83998	69180400
ERR6996118	Industrial	7.82573	66946600
ERR6996119	Industrial	7.78227	60571200
ERR6997980	Industrial	8.13912	137759000
ERR6996121	Industrial	8.43149	270080000
ERR6996274	Industrial	8.14837	140725000
ERR6997982	Industrial	7.68853	48812500
ERR6997983	Industrial	8.13315	135878000
ERR6996277	Industrial	7.73379	54173400
ERR6997984	Industrial	7.72493	53080000
ERR6996279	Industrial	8.41168	258037000
ERR6996280	Industrial	7.93992	87081300
ERR6996124	Industrial	8.92763	846511000
ERR6996281	Industrial	7.94776	88666700
ERR6996126	Industrial	8.39643	249134000
ERR6996127	Industrial	8.02675	106354000
ERR6996128	Industrial	7.81753	65695000
ERR6996129	Industrial	8.25781	181055000
ERR6996131	Industrial	7.94887	88893200
ERR9813894	Industrial	7.52041	33144400

### Sheet: S5_samples
detection	group	richness	log10_total_mapped_bp
>=10% breadth coverage	Industrial	198	9.13978
>=10% breadth coverage	Industrial	193	9.27567
>=10% breadth coverage	Industrial	173	9.30241
>=10% breadth coverage	Industrial	202	9.24813
>=10% breadth coverage	Industrial	229	9.36088
>=10% breadth coverage	Industrial	268	9.3311
>=10% breadth coverage	Industrial	134	9.38933
>=10% breadth coverage	Industrial	274	9.37354
>=10% breadth coverage	Industrial	246	9.25359
>=10% breadth coverage	Industrial	208	9.24953
>=10% breadth coverage	Industrial	159	9.32838
>=10% breadth coverage	Industrial	232	9.27755
>=10% breadth coverage	Industrial	252	9.32156
>=10% breadth coverage	Industrial	236	9.31597
>=10% breadth coverage	Industrial	285	9.22419
>=10% breadth coverage	Industrial	241	9.31173
>=10% breadth coverage	Industrial	135	9.29164
>=10% breadth coverage	Industrial	132	9.38538
>=10% breadth coverage	Industrial	271	9.16034
>=10% breadth coverage	Industrial	226	9.29129
>=10% breadth coverage	Industrial	252	9.38691
>=10% breadth coverage	Industrial	142	9.25405
>=10% breadth coverage	Industrial	187	9.13532
>=10% breadth coverage	Industrial	150	9.22183
>=10% breadth coverage	Industrial	245	9.18332
>=10% breadth coverage	Industrial	281	9.42016
>=10% breadth coverage	Industrial	199	9.4021
>=10% breadth coverage	Industrial	121	9.2891
>=10% breadth coverage	Industrial	173	9.26416
>=10% breadth coverage	Industrial	195	9.32765
>=10% breadth coverage	Industrial	269	9.36153
>=10% breadth coverage	Industrial	135	9.25089
>=10% breadth coverage	Industrial	220	9.29668
>=10% breadth coverage	Industrial	191	9.43193
>=10% breadth coverage	Industrial	177	9.38037
>=10% breadth coverage	Industrial	163	9.43911
>=10% breadth coverage	Industrial	194	9.34447
>=10% breadth coverage	Industrial	124	9.44861
>=10% breadth coverage	Industrial	169	9.30404
>=10% breadth coverage	Industrial	243	9.40552
>=10% breadth coverage	Industrial	175	9.34122
>=10% breadth coverage	Industrial	248	9.29537
>=10% breadth coverage	Industrial	184	9.28905
>=10% breadth coverage	Industrial	181	9.29749
>=10% breadth coverage	Industrial	301	9.27922
>=10% breadth coverage	Industrial	260	9.38119
>=10% breadth coverage	Industrial	187	9.12763
>=10% breadth coverage	Industrial	189	9.46687
>=10% breadth coverage	Industrial	221	9.24129
>=10% breadth coverage	Industrial	187	9.40511
>=10% breadth coverage	Industrial	121	9.29118
>=10% breadth coverage	Industrial	220	9.45645
>=10% breadth coverage	Industrial	210	9.41098
>=10% breadth coverage	Industrial	159	9.27337
>=10% breadth coverage	Industrial	163	9.28341
>=10% breadth coverage	Industrial	214	9.37213
>=10% breadth coverage	Industrial	209	9.25289
>=10% breadth coverage	Industrial	211	9.2929
>=10% breadth coverage	Industrial	181	9.26056
>=10% breadth coverage	Industrial	126	9.22619
>=10% breadth coverage	Industrial	146	9.26481
>=10% breadth coverage	Industrial	268	9.31559
>=10% breadth coverage	Industrial	235	9.2364
>=10% breadth coverage	Industrial	197	9.27394
>=10% breadth coverage	Industrial	277	9.40192
>=10% breadth coverage	Industrial	196	9.16317
>=10% breadth coverage	Industrial	181	9.21148
>=10% breadth coverage	Industrial	149	9.16436
>=10% breadth coverage	Industrial	242	9.28811
>=10% breadth coverage	Industrial	275	9.16541
>=10% breadth coverage	Industrial	264	9.25971
>=10% breadth coverage	Industrial	209	9.2614
>=10% breadth coverage	Industrial	212	9.19941
>=10% breadth coverage	Industrial	230	9.23317
>=10% breadth coverage	Industrial	187	9.29668
>=10% breadth coverage	Industrial	172	9.22085
>=10% breadth coverage	Industrial	192	9.39166
>=10% breadth coverage	Industrial	197	9.23936
>=10% breadth coverage	Industrial	230	9.30828
>=10% breadth coverage	Industrial	258	9.22639
>=10% breadth coverage	Industrial	121	9.32247
>=10% breadth coverage	Industrial	304	10.2699
>=10% breadth coverage	Industrial	280	10.1945
>=10% breadth coverage	Industrial	339	10.1751
>=10% breadth coverage	Industrial	405	9.93883
>=10% breadth coverage	Industrial	274	10.0357
>=10% breadth coverage	Industrial	337	10.1763
>=10% breadth coverage	Industrial	242	10.154
>=10% breadth coverage	Industrial	573	10.3822
>=10% breadth coverage	Industrial	324	10.4098
>=10% breadth coverage	Industrial	208	10.0833
>=10% breadth coverage	Industrial	371	10.1827
>=10% breadth coverage	Industrial	323	10.204
>=10% breadth coverage	Industrial	218	9.47729
>=10% breadth coverage	Industrial	115	9.49803
>=10% breadth coverage	Industrial	231	9.49806
>=10% breadth coverage	Industrial	155	9.58887
>=10% breadth coverage	Industrial	152	9.35297
>=10% breadth coverage	Industrial	146	9.41201
>=10% breadth coverage	Industrial	214	9.47652
>=10% breadth coverage	Industrial	176	9.39678
>=10% breadth coverage	Industrial	155	9.35223
>=10% breadth coverage	Industrial	193	9.36986
>=10% breadth coverage	Industrial	221	9.37411
>=10% breadth coverage	Industrial	114	9.01339
>=10% breadth coverage	Industrial	162	9.39342
>=10% breadth coverage	Industrial	109	9.46319
>=10% breadth coverage	Industrial	167	9.45025
>=10% breadth coverage	Industrial	148	9.37494
>=10% breadth coverage	Industrial	172	9.32071
>=10% breadth coverage	Industrial	138	9.46504
>=10% breadth coverage	Industrial	104	9.21718
>=10% breadth coverage	Industrial	151	9.45442
>=10% breadth coverage	Industrial	196	9.46919
>=10% breadth coverage	Industrial	195	9.40154
>=10% breadth coverage	Industrial	123	9.31946
>=10% breadth coverage	Industrial	75	9.38312
>=10% breadth coverage	Industrial	135	9.50862
>=10% breadth coverage	Industrial	89	8.86259
>=10% breadth coverage	Industrial	156	9.46379
>=10% breadth coverage	Industrial	141	9.43124
>=10% breadth coverage	Industrial	108	9.45367
>=10% breadth coverage	Industrial	138	9.52841
>=10% breadth coverage	Industrial	151	9.31082
>=10% breadth coverage	Industrial	161	9.42555
>=10% breadth coverage	Industrial	127	9.38181
>=10% breadth coverage	Industrial	97	9.31752
>=10% breadth coverage	Industrial	142	9.43305
>=10% breadth coverage	Industrial	69	9.12708
>=10% breadth coverage	Industrial	131	9.46328
>=10% breadth coverage	Industrial	203	9.42459
>=10% breadth coverage	Industrial	111	9.51548
>=10% breadth coverage	Industrial	139	9.49038
>=10% breadth coverage	Industrial	180	9.40997
>=10% breadth coverage	Industrial	126	9.4021
>=10% breadth coverage	Industrial	147	9.37801
>=10% breadth coverage	Industrial	116	9.36427
>=10% breadth coverage	Industrial	221	9.52893
>=10% breadth coverage	Industrial	174	9.4097
>=10% breadth coverage	Industrial	192	9.42215
>=10% breadth coverage	Industrial	147	9.5074
>=10% breadth coverage	Industrial	97	9.27015
>=10% breadth coverage	Industrial	152	9.77838
>=10% breadth coverage	Industrial	133	9.44859
>=10% breadth coverage	Industrial	88	9.23089
>=10% breadth coverage	Industrial	209	9.36957
>=10% breadth coverage	Industrial	94	9.18356
>=10% breadth coverage	Industrial	120	9.35468
>=10% breadth coverage	Industrial	406	9.7113
>=10% breadth coverage	Industrial	229	9.18913
>=10% breadth coverage	Industrial	172	8.88534
>=10% breadth coverage	Industrial	222	8.81519
>=10% breadth coverage	Industrial	143	8.71252
>=10% breadth coverage	Industrial	204	8.76803
>=10% breadth coverage	Industrial	145	8.64976
>=10% breadth coverage	Industrial	144	8.76607
>=10% breadth coverage	Industrial	137	8.66702
>=10% breadth coverage	Industrial	138	8.90103
>=10% breadth coverage	Industrial	191	9.22373
>=10% breadth coverage	Industrial	152	9.12842
>=10% breadth coverage	Industrial	252	9.2123
>=10% breadth coverage	Industrial	120	9.28266
>=10% breadth coverage	Industrial	129	9.18514
>=10% breadth coverage	Industrial	136	9.21234
>=10% breadth coverage	Industrial	129	9.35684
>=10% breadth coverage	Industrial	106	9.34191
>=10% breadth coverage	Industrial	168	9.22003
>=10% breadth coverage	Industrial	141	9.23911
>=10% breadth coverage	Industrial	151	9.00528
>=10% breadth coverage	Industrial	159	8.95918
>=10% breadth coverage	Industrial	168	9.36099
>=10% breadth coverage	Industrial	170	9.26737
>=10% breadth coverage	Industrial	127	9.33581
>=10% breadth coverage	Industrial	122	9.1406
>=10% breadth coverage	Industrial	204	9.3057
>=10% breadth coverage	Industrial	214	9.26405
>=10% breadth coverage	Industrial	193	9.12972
>=10% breadth coverage	Industrial	206	9.35218
>=10% breadth coverage	Industrial	161	9.21879
>=10% breadth coverage	Industrial	155	9.17876
>=10% breadth coverage	Industrial	162	9.1593
>=10% breadth coverage	Industrial	131	9.16252
>=10% breadth coverage	Industrial	134	9.07679
>=10% breadth coverage	Industrial	220	9.08708
>=10% breadth coverage	Industrial	142	9.2099
>=10% breadth coverage	Industrial	209	9.36341
>=10% breadth coverage	Industrial	134	9.23887
>=10% breadth coverage	Industrial	140	9.1905
>=10% breadth coverage	Industrial	179	9.2941
>=10% breadth coverage	Industrial	168	9.19138
>=10% breadth coverage	Industrial	100	9.34302
>=10% breadth coverage	Industrial	115	9.11956
>=10% breadth coverage	Industrial	114	9.29415
>=10% breadth coverage	Industrial	122	9.30633
>=10% breadth coverage	Industrial	214	9.32446
>=10% breadth coverage	Industrial	169	9.27689
>=10% breadth coverage	Industrial	195	9.25795
>=10% breadth coverage	Industrial	172	9.08555
>=10% breadth coverage	Industrial	242	9.25542
>=10% breadth coverage	Industrial	186	9.12627
>=10% breadth coverage	Industrial	302	9.23384
>=10% breadth coverage	Industrial	212	8.99885
>=10% breadth coverage	Industrial	217	9.32935
>=10% breadth coverage	Industrial	240	9.11539
>=10% breadth coverage	Industrial	231	9.04591
>=10% breadth coverage	Industrial	210	9.22415
>=10% breadth coverage	Industrial	222	9.18734
>=10% breadth coverage	Industrial	252	9.17659
>=10% breadth coverage	Industrial	128	9.00653
>=10% breadth coverage	Industrial	215	9.22232
>=10% breadth coverage	Industrial	279	9.27106
>=10% breadth coverage	Industrial	270	9.12453
>=10% breadth coverage	Industrial	302	9.08995
>=10% breadth coverage	Industrial	160	9.02584
>=10% breadth coverage	Industrial	223	9.57553
>=10% breadth coverage	Industrial	187	9.25076
>=10% breadth coverage	Industrial	217	9.14462
>=10% breadth coverage	Industrial	151	8.96626
>=10% breadth coverage	Industrial	141	9.05128
>=10% breadth coverage	Industrial	248	9.23658
>=10% breadth coverage	Industrial	163	9.09367
>=10% breadth coverage	Industrial	258	9.24846
>=10% breadth coverage	Industrial	147	9.22467
>=10% breadth coverage	Industrial	165	9.26738
>=10% breadth coverage	Industrial	137	9.13451
>=10% breadth coverage	Industrial	241	9.04363
>=10% breadth coverage	Industrial	196	9.05744
>=10% breadth coverage	Industrial	173	9.04081
>=10% breadth coverage	Industrial	252	9.44973
>=10% breadth coverage	Industrial	150	9.34719
>=10% breadth coverage	Industrial	283	9.04819
>=10% breadth coverage	Industrial	354	9.04103
>=10% breadth coverage	Industrial	142	9.10762
>=10% breadth coverage	Industrial	230	9.17451
>=10% breadth coverage	Industrial	174	9.24547
>=10% breadth coverage	Industrial	126	8.99306
>=10% breadth coverage	Industrial	174	9.12098
>=10% breadth coverage	Industrial	293	9.19772
>=10% breadth coverage	Industrial	144	9.15082
>=10% breadth coverage	Industrial	178	9.14203
>=10% breadth coverage	Industrial	169	9.28616
>=10% breadth coverage	Industrial	150	9.13061
>=10% breadth coverage	Industrial	123	9.03745
>=10% breadth coverage	Industrial	381	9.27778
>=10% breadth coverage	Industrial	177	9.01806
>=10% breadth coverage	Industrial	285	9.18031
>=10% breadth coverage	Industrial	368	9.31029
>=10% breadth coverage	Industrial	238	9.28402
>=10% breadth coverage	Industrial	179	8.96445
>=10% breadth coverage	Industrial	210	9.10295
>=10% breadth coverage	Industrial	222	9.29171
>=10% breadth coverage	Industrial	260	9.19451
>=10% breadth coverage	Industrial	247	9.23122
>=10% breadth coverage	Industrial	151	9.04175
>=10% breadth coverage	Industrial	194	9.12097
>=10% breadth coverage	Industrial	178	8.99906
>=10% breadth coverage	Industrial	390	9.56984
>=10% breadth coverage	Industrial	173	9.04798
>=10% breadth coverage	Industrial	212	9.31569
>=10% breadth coverage	Industrial	207	9.25588
>=10% breadth coverage	Industrial	393	9.25485
>=10% breadth coverage	Industrial	421	9.22173
>=10% breadth coverage	Industrial	309	9.26898
>=10% breadth coverage	Industrial	240	9.1088
>=10% breadth coverage	Industrial	341	9.34199
>=10% breadth coverage	Industrial	223	9.2648
>=10% breadth coverage	Industrial	186	8.90406
>=10% breadth coverage	Industrial	128	9.29824
>=10% breadth coverage	Industrial	296	9.24293
>=10% breadth coverage	Industrial	228	9.32568
>=10% breadth coverage	Industrial	273	9.26017
>=10% breadth coverage	Industrial	146	9.35606
>=10% breadth coverage	Industrial	203	9.35637
>=10% breadth coverage	Industrial	201	9.42211
>=10% breadth coverage	Industrial	183	8.84426
>=10% breadth coverage	Industrial	204	9.4104
>=10% breadth coverage	Industrial	273	9.49452
>=10% breadth coverage	Industrial	240	9.07929
>=10% breadth coverage	Industrial	259	9.2495
>=10% breadth coverage	Industrial	243	9.3569
>=10% breadth coverage	Industrial	235	9.0734
>=10% breadth coverage	Industrial	206	9.21848
>=10% breadth coverage	Industrial	239	9.00335
>=10% breadth coverage	Industrial	202	9.28738
>=10% breadth coverage	Industrial	258	9.25799
>=10% breadth coverage	Industrial	142	9.28604
>=10% breadth coverage	Industrial	138	9.30074
>=10% breadth coverage	Industrial	150	9.24789
>=10% breadth coverage	Industrial	260	9.25463
>=10% breadth coverage	Industrial	196	9.26888
>=10% breadth coverage	Industrial	171	9.22007
>=10% breadth coverage	Industrial	218	9.17774
>=10% breadth coverage	Industrial	241	9.22319
>=10% breadth coverage	Industrial	221	9.3135
>=10% breadth coverage	Industrial	225	9.15151
>=10% breadth coverage	Industrial	266	9.15359
>=10% breadth coverage	Industrial	135	9.08404
>=10% breadth coverage	Industrial	186	9.22292
>=10% breadth coverage	Industrial	229	9.23026
>=10% breadth coverage	Industrial	212	9.35044
>=10% breadth coverage	Industrial	217	9.19668
>=10% breadth coverage	Industrial	265	9.49987
>=10% breadth coverage	Industrial	366	9.26362
>=10% breadth coverage	Industrial	162	9.09726
>=10% breadth coverage	Industrial	257	9.29692
>=10% breadth coverage	Industrial	105	9.3208
>=10% breadth coverage	Industrial	212	9.27668
>=10% breadth coverage	Industrial	329	9.25469
>=10% breadth coverage	Industrial	335	9.18848
>=10% breadth coverage	Industrial	199	9.14641
>=10% breadth coverage	Industrial	153	9.34159
>=10% breadth coverage	Industrial	288	9.14436
>=10% breadth coverage	Industrial	204	8.99404
>=10% breadth coverage	Industrial	338	9.28872
>=10% breadth coverage	Industrial	180	9.45087
>=10% breadth coverage	Industrial	147	9.20497
>=10% breadth coverage	Industrial	190	9.27516
>=10% breadth coverage	Industrial	286	9.19156
>=10% breadth coverage	Industrial	140	9.24946
>=10% breadth coverage	Industrial	207	9.08651
>=10% breadth coverage	Industrial	276	9.0612
>=10% breadth coverage	Industrial	250	9.04456
>=10% breadth coverage	Industrial	179	9.24626
>=10% breadth coverage	Industrial	172	9.11357
>=10% breadth coverage	Industrial	175	9.24839
>=10% breadth coverage	Industrial	318	9.1994
>=10% breadth coverage	Industrial	128	9.15532
>=10% breadth coverage	Industrial	183	9.15413
>=10% breadth coverage	Industrial	227	9.11731
>=10% breadth coverage	Industrial	210	9.46474
>=10% breadth coverage	Industrial	127	9.35775
>=10% breadth coverage	Industrial	262	9.20204
>=10% breadth coverage	Industrial	190	9.32252
>=10% breadth coverage	Industrial	171	9.15165
>=10% breadth coverage	Industrial	237	9.19867
>=10% breadth coverage	Industrial	202	9.04797
>=10% breadth coverage	Industrial	138	9.19986
>=10% breadth coverage	Industrial	184	9.06404
>=10% breadth coverage	Industrial	130	9.1085
>=10% breadth coverage	Industrial	220	9.11205
>=10% breadth coverage	Industrial	264	9.19078
>=10% breadth coverage	Industrial	294	9.18107
>=10% breadth coverage	Industrial	205	9.18133
>=10% breadth coverage	Industrial	178	9.31284
>=10% breadth coverage	Industrial	117	9.04477
>=10% breadth coverage	Industrial	222	9.10048
>=10% breadth coverage	Industrial	369	9.33492
>=10% breadth coverage	Industrial	280	9.19003
>=10% breadth coverage	Industrial	349	9.24226
>=10% breadth coverage	Industrial	228	9.36757
>=10% breadth coverage	Industrial	152	9.12823
>=10% breadth coverage	Industrial	153	9.28216
>=10% breadth coverage	Industrial	184	8.99543
>=10% breadth coverage	Industrial	262	9.25756
>=10% breadth coverage	Industrial	210	9.30547
>=10% breadth coverage	Industrial	166	9.14619
>=10% breadth coverage	Industrial	401	9.81074
>=10% breadth coverage	Industrial	242	9.19277
>=10% breadth coverage	Industrial	352	9.22057
>=10% breadth coverage	Industrial	317	9.04452
>=10% breadth coverage	Industrial	136	8.85564
>=10% breadth coverage	Industrial	251	9.31457
>=10% breadth coverage	Industrial	225	9.09193
>=10% breadth coverage	Industrial	260	9.40561
>=10% breadth coverage	Industrial	227	9.12592
>=10% breadth coverage	Industrial	290	9.18927
>=10% breadth coverage	Industrial	229	9.07651
>=10% breadth coverage	Industrial	237	9.03231
>=10% breadth coverage	Industrial	285	9.16453
>=10% breadth coverage	Industrial	162	9.1578
>=10% breadth coverage	Industrial	137	9.04796
>=10% breadth coverage	Industrial	311	9.15118
>=10% breadth coverage	Industrial	207	9.29687
>=10% breadth coverage	Industrial	259	9.14741
>=10% breadth coverage	Industrial	122	9.43263
>=10% breadth coverage	Industrial	227	9.13034
>=10% breadth coverage	Industrial	151	9.25873
>=10% breadth coverage	Industrial	208	9.57377
>=10% breadth coverage	Industrial	166	9.02961
>=10% breadth coverage	Industrial	269	9.1434
>=10% breadth coverage	Industrial	323	9.25894
>=10% breadth coverage	Industrial	275	9.07015
>=10% breadth coverage	Industrial	218	9.2374
>=10% breadth coverage	Industrial	185	9.05691
>=10% breadth coverage	Industrial	332	9.44245
>=10% breadth coverage	Industrial	272	8.98633
>=10% breadth coverage	Industrial	107	9.2249
>=10% breadth coverage	Industrial	240	9.18997
>=10% breadth coverage	Industrial	203	9.11635
>=10% breadth coverage	Industrial	269	9.22061
>=10% breadth coverage	Industrial	284	9.23297
>=10% breadth coverage	Industrial	229	8.99173
>=10% breadth coverage	Industrial	168	8.90901
>=10% breadth coverage	Industrial	254	9.02824
>=10% breadth coverage	Industrial	199	9.14255
>=10% breadth coverage	Industrial	193	9.02254
>=10% breadth coverage	Industrial	221	9.13331
>=10% breadth coverage	Industrial	166	9.19623
>=10% breadth coverage	Industrial	158	9.08822
>=10% breadth coverage	Industrial	168	9.1615
>=10% breadth coverage	Industrial	164	9.07174
>=10% breadth coverage	Industrial	173	8.99042
>=10% breadth coverage	Industrial	214	9.01693
>=10% breadth coverage	Industrial	236	9.06433
>=10% breadth coverage	Industrial	173	9.16634
>=10% breadth coverage	Industrial	316	9.25231
>=10% breadth coverage	Industrial	211	8.99505
>=10% breadth coverage	Industrial	193	8.91025
>=10% breadth coverage	Industrial	200	8.99041
>=10% breadth coverage	Industrial	214	9.12576
>=10% breadth coverage	Industrial	296	9.03107
>=10% breadth coverage	Industrial	189	9.08827
>=10% breadth coverage	Industrial	149	9.10884
>=10% breadth coverage	Industrial	196	9.15102
>=10% breadth coverage	Industrial	154	9.01743
>=10% breadth coverage	Industrial	189	9.0129
>=10% breadth coverage	Industrial	158	8.98546
>=10% breadth coverage	Industrial	275	9.1836
>=10% breadth coverage	Industrial	303	9.28973
>=10% breadth coverage	Industrial	211	9.05866
>=10% breadth coverage	Industrial	184	9.14383
>=10% breadth coverage	Industrial	386	9.2575
>=10% breadth coverage	Industrial	175	8.9442
>=10% breadth coverage	Industrial	190	9.15952
>=10% breadth coverage	Industrial	221	9.55354
>=10% breadth coverage	Industrial	193	8.99627
>=10% breadth coverage	Industrial	198	9.07779
>=10% breadth coverage	Industrial	214	9.07525
>=10% breadth coverage	Industrial	326	9.24221
>=10% breadth coverage	Industrial	297	9.36536
>=10% breadth coverage	Industrial	184	9.10733
>=10% breadth coverage	Industrial	236	9.24604
>=10% breadth coverage	Industrial	217	9.09728
>=10% breadth coverage	Industrial	122	8.91364
>=10% breadth coverage	Industrial	231	9.20817
>=10% breadth coverage	Industrial	145	9.19906
>=10% breadth coverage	Industrial	166	9.04542
>=10% breadth coverage	Industrial	236	9.25273
>=10% breadth coverage	Industrial	265	8.99271
>=10% breadth coverage	Industrial	166	9.09806
>=10% breadth coverage	Industrial	180	8.99296
>=10% breadth coverage	Industrial	188	9.03107
>=10% breadth coverage	Industrial	170	9.05161
>=10% breadth coverage	Industrial	167	9.08685
>=10% breadth coverage	Industrial	167	8.89821
>=10% breadth coverage	Industrial	195	8.97332
>=10% breadth coverage	Industrial	313	9.05605
>=10% breadth coverage	Industrial	209	8.98384
>=10% breadth coverage	Industrial	294	9.07618
>=10% breadth coverage	Industrial	243	9.0698
>=10% breadth coverage	Industrial	232	9.09526
>=10% breadth coverage	Industrial	219	8.95472
>=10% breadth coverage	Industrial	174	8.97005
>=10% breadth coverage	Industrial	226	9.05844
>=10% breadth coverage	Industrial	250	9.12071
>=10% breadth coverage	Industrial	200	9.25681
>=10% breadth coverage	Industrial	236	9.16252
>=10% breadth coverage	Industrial	129	9.03408
>=10% breadth coverage	Industrial	277	9.04637
>=10% breadth coverage	Industrial	202	8.95538
>=10% breadth coverage	Industrial	358	9.36902
>=10% breadth coverage	Industrial	243	9.00559
>=10% breadth coverage	Industrial	308	9.27155
>=10% breadth coverage	Industrial	207	9.03593
>=10% breadth coverage	Industrial	173	9.08862
>=10% breadth coverage	Industrial	197	9.19317
>=10% breadth coverage	Industrial	267	9.04742
>=10% breadth coverage	Industrial	352	9.19702
>=10% breadth coverage	Industrial	185	9.06603
>=10% breadth coverage	Industrial	276	9.13366
>=10% breadth coverage	Industrial	177	9.06428
>=10% breadth coverage	Industrial	178	9.10282
>=10% breadth coverage	Industrial	131	9.03154
>=10% breadth coverage	Industrial	277	9.07793
>=10% breadth coverage	Industrial	179	9.01529
>=10% breadth coverage	Industrial	191	9.12574
>=10% breadth coverage	Industrial	146	9.10612
>=10% breadth coverage	Industrial	173	9.15757
>=10% breadth coverage	Industrial	150	9.14013
>=10% breadth coverage	Industrial	171	9.00142
>=10% breadth coverage	Industrial	175	9.02616
>=10% breadth coverage	Industrial	281	9.24641
>=10% breadth coverage	Industrial	234	9.13616
>=10% breadth coverage	Industrial	238	9.30105
>=10% breadth coverage	Industrial	166	9.13406
>=10% breadth coverage	Industrial	210	9.1368
>=10% breadth coverage	Industrial	228	8.97935
>=10% breadth coverage	Industrial	184	9.06428
>=10% breadth coverage	Industrial	141	9.19701
>=10% breadth coverage	Industrial	203	9.11435
>=10% breadth coverage	Industrial	118	9.00305
>=10% breadth coverage	Industrial	190	9.52926
>=10% breadth coverage	Industrial	125	9.20931
>=10% breadth coverage	Industrial	264	9.06869
>=10% breadth coverage	Industrial	309	9.08576
>=10% breadth coverage	Industrial	214	9.08248
>=10% breadth coverage	Industrial	249	9.06048
>=10% breadth coverage	Industrial	150	9.06678
>=10% breadth coverage	Industrial	160	9.102
>=10% breadth coverage	Industrial	298	9.10432
>=10% breadth coverage	Industrial	154	9.14227
>=10% breadth coverage	Industrial	136	8.94915
>=10% breadth coverage	Industrial	204	8.97314
>=10% breadth coverage	Industrial	153	9.12736
>=10% breadth coverage	Industrial	210	9.10214
>=10% breadth coverage	Industrial	109	9.03158
>=10% breadth coverage	Industrial	147	9.07824
>=10% breadth coverage	Industrial	280	9.14182
>=10% breadth coverage	Industrial	275	9.08833
>=10% breadth coverage	Industrial	220	9.15458
>=10% breadth coverage	Industrial	321	9.03846
>=10% breadth coverage	Industrial	253	9.08799
>=10% breadth coverage	Industrial	232	9.13477
>=10% breadth coverage	Industrial	166	8.98882
>=10% breadth coverage	Industrial	254	9.01099
>=10% breadth coverage	Industrial	207	8.99236
>=10% breadth coverage	Industrial	209	9.05668
>=10% breadth coverage	Industrial	375	9.14679
>=10% breadth coverage	Industrial	316	9.29285
>=10% breadth coverage	Industrial	246	9.06034
>=10% breadth coverage	Industrial	233	9.2033
>=10% breadth coverage	Industrial	329	9.18505
>=10% breadth coverage	Industrial	155	9.04287
>=10% breadth coverage	Industrial	214	9.13501
>=10% breadth coverage	Industrial	255	9.16989
>=10% breadth coverage	Industrial	245	9.11741
>=10% breadth coverage	Industrial	136	9.38346
>=10% breadth coverage	Industrial	187	9.13902
>=10% breadth coverage	Industrial	218	9.32681
>=10% breadth coverage	Industrial	314	9.26287
>=10% breadth coverage	Industrial	161	8.9693
>=10% breadth coverage	Industrial	276	8.93343
>=10% breadth coverage	Industrial	230	8.98296
>=10% breadth coverage	Industrial	390	9.23379
>=10% breadth coverage	Industrial	140	8.97878
>=10% breadth coverage	Industrial	150	9.09891
>=10% breadth coverage	Industrial	250	9.43884
>=10% breadth coverage	Industrial	114	9.13937
>=10% breadth coverage	Industrial	134	9.16502
>=10% breadth coverage	Industrial	167	9.10022
>=10% breadth coverage	Industrial	185	9.13636
>=10% breadth coverage	Industrial	208	9.1663
>=10% breadth coverage	Industrial	185	8.9929
>=10% breadth coverage	Industrial	122	9.027
>=10% breadth coverage	Industrial	161	8.85315
>=10% breadth coverage	Industrial	374	9.1946
>=10% breadth coverage	Industrial	249	9.07294
>=10% breadth coverage	Industrial	197	8.97463
>=10% breadth coverage	Industrial	291	9.14579
>=10% breadth coverage	Industrial	127	9.05872
>=10% breadth coverage	Industrial	222	9.23866
>=10% breadth coverage	Industrial	233	9.05456
>=10% breadth coverage	Industrial	193	9.17234
>=10% breadth coverage	Industrial	348	9.47411
>=10% breadth coverage	Industrial	172	9.2492
>=10% breadth coverage	Industrial	318	9.41053
>=10% breadth coverage	Industrial	324	9.43169
>=10% breadth coverage	Industrial	156	9.37532
>=10% breadth coverage	Industrial	143	9.26232
>=10% breadth coverage	Industrial	190	9.12007
>=10% breadth coverage	Industrial	264	9.10656
>=10% breadth coverage	Industrial	263	9.13185
>=10% breadth coverage	Industrial	224	9.08109
>=10% breadth coverage	Industrial	224	9.1351
>=10% breadth coverage	Industrial	217	9.12237
>=10% breadth coverage	Industrial	258	9.09318
>=10% breadth coverage	Industrial	273	9.03478
>=10% breadth coverage	Industrial	250	9.12426
>=10% breadth coverage	Industrial	179	9.07475
>=10% breadth coverage	Industrial	161	9.2134
>=10% breadth coverage	Industrial	170	9.11912
>=10% breadth coverage	Industrial	244	9.08806
>=10% breadth coverage	Industrial	163	9.11656
>=10% breadth coverage	Industrial	263	9.18896
>=10% breadth coverage	Industrial	238	9.03125
>=10% breadth coverage	Industrial	241	9.47409
>=10% breadth coverage	Industrial	211	9.31999
>=10% breadth coverage	Industrial	205	9.10932
>=10% breadth coverage	Industrial	281	9.31531
>=10% breadth coverage	Industrial	197	9.05839
>=10% breadth coverage	Industrial	244	9.17307
>=10% breadth coverage	Industrial	375	9.0994
>=10% breadth coverage	Industrial	220	9.0019
>=10% breadth coverage	Industrial	223	9.18778
>=10% breadth coverage	Industrial	187	9.18755
>=10% breadth coverage	Industrial	239	9.19496
>=10% breadth coverage	Industrial	268	9.08947
>=10% breadth coverage	Industrial	190	9.21935
>=10% breadth coverage	Industrial	213	9.13541
>=10% breadth coverage	Industrial	235	9.36868
>=10% breadth coverage	Industrial	302	9.52873
>=10% breadth coverage	Industrial	348	9.26251
>=10% breadth coverage	Industrial	326	9.1942
>=10% breadth coverage	Industrial	162	8.97612
>=10% breadth coverage	Industrial	284	9.19645
>=10% breadth coverage	Industrial	260	9.16243
>=10% breadth coverage	Industrial	268	9.02882
>=10% breadth coverage	Industrial	263	9.85387
>=10% breadth coverage	Industrial	388	9.34355
>=10% breadth coverage	Industrial	359	9.0814
>=10% breadth coverage	Industrial	145	9.14937
>=10% breadth coverage	Industrial	207	9.03849
>=10% breadth coverage	Industrial	392	9.25229
>=10% breadth coverage	Industrial	162	9.12399
>=10% breadth coverage	Industrial	189	9.11698
>=10% breadth coverage	Industrial	143	9.00733
>=10% breadth coverage	Industrial	217	9.10552
>=10% breadth coverage	Industrial	148	8.96129
>=10% breadth coverage	Industrial	175	9.08487
>=10% breadth coverage	Industrial	177	9.01651
>=10% breadth coverage	Industrial	223	9.23102
>=10% breadth coverage	Industrial	228	9.57658
>=10% breadth coverage	Industrial	240	9.49201
>=10% breadth coverage	Industrial	229	9.15562
>=10% breadth coverage	Industrial	329	9.32663
>=10% breadth coverage	Industrial	207	9.20967
>=10% breadth coverage	Industrial	224	9.10865
>=10% breadth coverage	Industrial	160	9.12412
>=10% breadth coverage	Industrial	177	9.08328
>=10% breadth coverage	Industrial	183	9.11345
>=10% breadth coverage	Industrial	167	9.37973
>=10% breadth coverage	Industrial	126	9.05541
>=10% breadth coverage	Industrial	203	9.15078
>=10% breadth coverage	Industrial	209	9.10803
>=10% breadth coverage	Industrial	142	9.12828
>=10% breadth coverage	Industrial	203	9.23891
>=10% breadth coverage	Industrial	257	9.22242
>=10% breadth coverage	Industrial	151	9.20164
>=10% breadth coverage	Industrial	104	9.26905
>=10% breadth coverage	Industrial	147	9.01555
>=10% breadth coverage	Industrial	125	9.4391
>=10% breadth coverage	Industrial	164	9.17869
>=10% breadth coverage	Industrial	237	9.09123
>=10% breadth coverage	Industrial	196	9.03681
>=10% breadth coverage	Industrial	208	9.08714
>=10% breadth coverage	Industrial	295	9.08163
>=10% breadth coverage	Industrial	196	8.93955
>=10% breadth coverage	Industrial	172	9.30358
>=10% breadth coverage	Industrial	302	9.29225
>=10% breadth coverage	Industrial	161	9.03445
>=10% breadth coverage	Industrial	196	8.99343
>=10% breadth coverage	Industrial	219	9.20725
>=10% breadth coverage	Industrial	185	9.07434
>=10% breadth coverage	Industrial	211	9.16503
>=10% breadth coverage	Industrial	199	9.48038
>=10% breadth coverage	Industrial	154	9.30124
>=10% breadth coverage	Industrial	245	9.17504
>=10% breadth coverage	Industrial	206	8.92987
>=10% breadth coverage	Industrial	125	9.31284
>=10% breadth coverage	Industrial	278	9.38106
>=10% breadth coverage	Industrial	134	9.16386
>=10% breadth coverage	Industrial	148	9.29096
>=10% breadth coverage	Industrial	149	9.04164
>=10% breadth coverage	Industrial	237	9.30917
>=10% breadth coverage	Industrial	331	9.62776
>=10% breadth coverage	Industrial	148	9.13375
>=10% breadth coverage	Industrial	154	9.08851
>=10% breadth coverage	Industrial	178	9.32401
>=10% breadth coverage	Industrial	137	9.201
>=10% breadth coverage	Industrial	251	9.11744
>=10% breadth coverage	Industrial	230	9.12896
>=10% breadth coverage	Industrial	141	9.08524
>=10% breadth coverage	Industrial	136	9.01417
>=10% breadth coverage	Industrial	285	9.16802
>=10% breadth coverage	Industrial	165	8.98985
>=10% breadth coverage	Industrial	259	9.03805
>=10% breadth coverage	Industrial	142	9.17146
>=10% breadth coverage	Industrial	273	9.43289
>=10% breadth coverage	Industrial	262	9.12144
>=10% breadth coverage	Industrial	203	8.86982
>=10% breadth coverage	Industrial	285	9.13056
>=10% breadth coverage	Industrial	204	9.26752
>=10% breadth coverage	Industrial	220	9.14996
>=10% breadth coverage	Industrial	160	9.18551
>=10% breadth coverage	Industrial	191	9.05662
>=10% breadth coverage	Industrial	145	9.0865
>=10% breadth coverage	Industrial	165	8.93848
>=10% breadth coverage	Industrial	291	9.16686
>=10% breadth coverage	Industrial	203	9.21782
>=10% breadth coverage	Industrial	181	8.99243
>=10% breadth coverage	Industrial	142	9.07314
>=10% breadth coverage	Industrial	184	9.0926
>=10% breadth coverage	Industrial	214	9.05346
>=10% breadth coverage	Industrial	189	9.08523
>=10% breadth coverage	Industrial	273	9.17422
>=10% breadth coverage	Industrial	228	9.21222
>=10% breadth coverage	Industrial	206	9.05935
>=10% breadth coverage	Industrial	192	9.13705
>=10% breadth coverage	Industrial	169	9.14292
>=10% breadth coverage	Industrial	202	9.04209
>=10% breadth coverage	Industrial	157	8.88952
>=10% breadth coverage	Industrial	209	8.96231
>=10% breadth coverage	Industrial	163	8.92437
>=10% breadth coverage	Industrial	151	9.14665
>=10% breadth coverage	Industrial	278	9.12655
>=10% breadth coverage	Industrial	307	9.11851
>=10% breadth coverage	Industrial	240	9.20778
>=10% breadth coverage	Industrial	241	9.04012
>=10% breadth coverage	Industrial	206	9.04257
>=10% breadth coverage	Industrial	128	9.188
>=10% breadth coverage	Industrial	227	9.04747
>=10% breadth coverage	Industrial	211	9.1097
>=10% breadth coverage	Industrial	257	9.08823
>=10% breadth coverage	Industrial	177	9.0012
>=10% breadth coverage	Industrial	203	9.1285
>=10% breadth coverage	Industrial	197	9.07783
>=10% breadth coverage	Industrial	351	9.34159
>=10% breadth coverage	Industrial	199	9.02412
>=10% breadth coverage	Industrial	108	9.15679
>=10% breadth coverage	Industrial	186	8.9081
>=10% breadth coverage	Industrial	260	9.36125
>=10% breadth coverage	Industrial	297	9.30231
>=10% breadth coverage	Industrial	153	9.10726
>=10% breadth coverage	Industrial	198	9.37502
>=10% breadth coverage	Industrial	278	9.03837
>=10% breadth coverage	Industrial	166	9.26419
>=10% breadth coverage	Industrial	244	9.23306
>=10% breadth coverage	Industrial	217	9.2218
>=10% breadth coverage	Industrial	294	9.23804
>=10% breadth coverage	Industrial	172	8.98327
>=10% breadth coverage	Industrial	191	9.10901
>=10% breadth coverage	Industrial	124	9.17276
>=10% breadth coverage	Industrial	199	9.1438
>=10% breadth coverage	Industrial	136	8.89698
>=10% breadth coverage	Industrial	199	9.37519
>=10% breadth coverage	Industrial	136	9.01964
>=10% breadth coverage	Industrial	214	8.97237
>=10% breadth coverage	Industrial	141	8.97816
>=10% breadth coverage	Industrial	193	8.98143
>=10% breadth coverage	Industrial	273	9.53795
>=10% breadth coverage	Industrial	195	9.18305
>=10% breadth coverage	Industrial	185	8.93502
>=10% breadth coverage	Industrial	181	9.18574
>=10% breadth coverage	Industrial	360	9.19099
>=10% breadth coverage	Industrial	201	9.0945
>=10% breadth coverage	Industrial	157	8.94989
>=10% breadth coverage	Industrial	205	9.2507
>=10% breadth coverage	Industrial	284	9.18669
>=10% breadth coverage	Industrial	236	9.4353
>=10% breadth coverage	Industrial	170	8.9228
>=10% breadth coverage	Industrial	238	8.96091
>=10% breadth coverage	Industrial	244	9.04344
>=10% breadth coverage	Industrial	192	8.98593
>=10% breadth coverage	Industrial	367	9.06787
>=10% breadth coverage	Industrial	162	9.26376
>=10% breadth coverage	Industrial	248	9.24029
>=10% breadth coverage	Industrial	154	8.91988
>=10% breadth coverage	Industrial	169	8.96306
>=10% breadth coverage	Industrial	190	9.06903
>=10% breadth coverage	Industrial	355	9.25892
>=10% breadth coverage	Industrial	228	9.01276
>=10% breadth coverage	Industrial	143	9.5407
>=10% breadth coverage	Industrial	197	8.93041
>=10% breadth coverage	Industrial	173	9.21995
>=10% breadth coverage	Industrial	160	9.2402
>=10% breadth coverage	Industrial	223	9.26746
>=10% breadth coverage	Industrial	202	9.17157
>=10% breadth coverage	Industrial	187	9.16909
>=10% breadth coverage	Industrial	131	8.95783
>=10% breadth coverage	Industrial	165	8.99956
>=10% breadth coverage	Industrial	130	9.15099
>=10% breadth coverage	Industrial	373	9.16254
>=10% breadth coverage	Industrial	144	9.15811
>=10% breadth coverage	Industrial	217	9.15859
>=10% breadth coverage	Industrial	223	9.23085
>=10% breadth coverage	Industrial	222	9.29274
>=10% breadth coverage	Industrial	160	9.14482
>=10% breadth coverage	Industrial	175	9.26434
>=10% breadth coverage	Industrial	137	9.28417
>=10% breadth coverage	Industrial	277	9.18304
>=10% breadth coverage	Industrial	207	9.00242
>=10% breadth coverage	Industrial	226	9.18474
>=10% breadth coverage	Industrial	166	9.12924
>=10% breadth coverage	Industrial	308	9.23977
>=10% breadth coverage	Industrial	161	9.20015
>=10% breadth coverage	Industrial	143	9.24273
>=10% breadth coverage	Industrial	169	9.09642
>=10% breadth coverage	Industrial	155	9.28381
>=10% breadth coverage	Industrial	188	9.28129
>=10% breadth coverage	Industrial	159	9.27907
>=10% breadth coverage	Industrial	193	9.03427
>=10% breadth coverage	Industrial	172	9.00435
>=10% breadth coverage	Industrial	252	9.01439
>=10% breadth coverage	Industrial	195	8.90131
>=10% breadth coverage	Industrial	199	8.9709
>=10% breadth coverage	Industrial	188	9.02751
>=10% breadth coverage	Industrial	245	9.18674
>=10% breadth coverage	Industrial	168	9.27901
>=10% breadth coverage	Industrial	205	9.1895
>=10% breadth coverage	Industrial	220	9.0783
>=10% breadth coverage	Industrial	175	8.93091
>=10% breadth coverage	Industrial	206	9.04438
>=10% breadth coverage	Industrial	185	9.1642
>=10% breadth coverage	Industrial	200	9.19425
>=10% breadth coverage	Industrial	214	9.22546
>=10% breadth coverage	Industrial	321	9.75256
>=10% breadth coverage	Industrial	281	9.37141
>=10% breadth coverage	Industrial	159	9.32198
>=10% breadth coverage	Industrial	141	8.67935
>=10% breadth coverage	Industrial	129	9.09062
>=10% breadth coverage	Industrial	136	9.31761
>=10% breadth coverage	Industrial	313	9.30442
>=10% breadth coverage	Industrial	181	9.41773
>=10% breadth coverage	Industrial	295	9.43888
>=10% breadth coverage	Industrial	130	9.49857
>=10% breadth coverage	Industrial	135	9.02208
>=10% breadth coverage	Industrial	287	9.18207
>=10% breadth coverage	Industrial	180	9.12749
>=10% breadth coverage	Industrial	178	9.18418
>=10% breadth coverage	Industrial	202	9.19918
>=10% breadth coverage	Industrial	188	8.96053
>=10% breadth coverage	Industrial	208	9.18207
>=10% breadth coverage	Industrial	214	9.08454
>=10% breadth coverage	Industrial	176	9.06691
>=10% breadth coverage	Industrial	307	9.16455
>=10% breadth coverage	Industrial	250	9.04848
>=10% breadth coverage	Industrial	283	9.22509
>=10% breadth coverage	Industrial	169	9.41349
>=10% breadth coverage	Industrial	263	9.27385
>=10% breadth coverage	Industrial	206	8.87384
>=10% breadth coverage	Industrial	217	9.13803
>=10% breadth coverage	Industrial	126	9.03892
>=10% breadth coverage	Industrial	140	9.08364
>=10% breadth coverage	Industrial	168	9.00448
>=10% breadth coverage	Industrial	140	9.22703
>=10% breadth coverage	Industrial	300	9.13603
>=10% breadth coverage	Industrial	220	9.33249
>=10% breadth coverage	Industrial	266	9.08664
>=10% breadth coverage	Industrial	116	8.93647
>=10% breadth coverage	Industrial	217	9.10303
>=10% breadth coverage	Industrial	173	9.05451
>=10% breadth coverage	Industrial	165	9.1176
>=10% breadth coverage	Industrial	209	9.20496
>=10% breadth coverage	Industrial	123	9.19036
>=10% breadth coverage	Industrial	221	9.10205
>=10% breadth coverage	Industrial	340	9.17789
>=10% breadth coverage	Industrial	198	8.94526
>=10% breadth coverage	Industrial	184	9.07358
>=10% breadth coverage	Industrial	298	9.22958
>=10% breadth coverage	Industrial	190	9.09455
>=10% breadth coverage	Industrial	200	9.13243
>=10% breadth coverage	Industrial	171	8.96927
>=10% breadth coverage	Industrial	223	9.21838
>=10% breadth coverage	Industrial	136	8.87857
>=10% breadth coverage	Industrial	282	9.26667
>=10% breadth coverage	Industrial	154	9.07615
>=10% breadth coverage	Industrial	313	9.23884
>=10% breadth coverage	Industrial	258	9.17131
>=10% breadth coverage	Industrial	397	9.29223
>=10% breadth coverage	Industrial	250	9.21228
>=10% breadth coverage	Industrial	321	9.42359
>=10% breadth coverage	Industrial	363	9.1771
>=10% breadth coverage	Industrial	211	9.20602
>=10% breadth coverage	Industrial	313	9.18948
>=10% breadth coverage	Industrial	224	9.25395
>=10% breadth coverage	Industrial	259	9.25062
>=10% breadth coverage	Industrial	282	9.21349
>=10% breadth coverage	Industrial	196	9.11798
>=10% breadth coverage	Industrial	138	9.18163
>=10% breadth coverage	Industrial	295	9.18879
>=10% breadth coverage	Industrial	309	9.17842
>=10% breadth coverage	Industrial	190	9.23274
>=10% breadth coverage	Industrial	282	9.13286
>=10% breadth coverage	Industrial	184	9.29432
>=10% breadth coverage	Industrial	131	8.96574
>=10% breadth coverage	Industrial	204	9.10506
>=10% breadth coverage	Industrial	371	9.49249
>=10% breadth coverage	Industrial	203	9.16619
>=10% breadth coverage	Industrial	256	9.15841
>=10% breadth coverage	Industrial	129	9.05082
>=10% breadth coverage	Industrial	106	9.56909
>=10% breadth coverage	Industrial	196	9.13059
>=10% breadth coverage	Industrial	244	9.23001
>=10% breadth coverage	Industrial	108	9.00074
>=10% breadth coverage	Industrial	120	9.08528
>=10% breadth coverage	Industrial	128	9.10606
>=10% breadth coverage	Industrial	126	9.17087
>=10% breadth coverage	Industrial	213	9.04313
>=10% breadth coverage	Industrial	157	9.33242
>=10% breadth coverage	Industrial	223	9.01196
>=10% breadth coverage	Industrial	174	8.9604
>=10% breadth coverage	Industrial	187	9.26519
>=10% breadth coverage	Industrial	158	9.10437
>=10% breadth coverage	Industrial	196	8.99453
>=10% breadth coverage	Industrial	183	9.08451
>=10% breadth coverage	Industrial	270	9.07526
>=10% breadth coverage	Industrial	174	9.0674
>=10% breadth coverage	Industrial	155	9.53808
>=10% breadth coverage	Industrial	204	9.50272
>=10% breadth coverage	Industrial	160	9.47969
>=10% breadth coverage	Industrial	322	9.56729
>=10% breadth coverage	Industrial	183	9.33927
>=10% breadth coverage	Industrial	186	9.75579
>=10% breadth coverage	Industrial	146	9.21929
>=10% breadth coverage	Industrial	282	9.29236
>=10% breadth coverage	Industrial	246	9.22077
>=10% breadth coverage	Industrial	377	9.42714
>=10% breadth coverage	Industrial	147	9.43881
>=10% breadth coverage	Industrial	198	8.96265
>=10% breadth coverage	Industrial	163	8.94663
>=10% breadth coverage	Non-Industrial	572	9.73107
>=10% breadth coverage	Non-Industrial	258	9.67773
>=10% breadth coverage	Non-Industrial	305	9.52363
>=10% breadth coverage	Non-Industrial	477	9.70474
>=10% breadth coverage	Non-Industrial	518	9.70767
>=10% breadth coverage	Non-Industrial	376	9.66674
>=10% breadth coverage	Non-Industrial	375	9.64246
>=10% breadth coverage	Non-Industrial	162	9.49567
>=10% breadth coverage	Non-Industrial	415	9.54412
>=10% breadth coverage	Non-Industrial	250	9.52876
>=10% breadth coverage	Non-Industrial	266	9.58132
>=10% breadth coverage	Non-Industrial	452	9.73925
>=10% breadth coverage	Non-Industrial	407	9.64004
>=10% breadth coverage	Non-Industrial	299	9.57502
>=10% breadth coverage	Non-Industrial	173	9.46277
>=10% breadth coverage	Non-Industrial	229	9.56833
>=10% breadth coverage	Non-Industrial	279	9.49161
>=10% breadth coverage	Non-Industrial	289	9.57574
>=10% breadth coverage	Non-Industrial	148	9.46572
>=10% breadth coverage	Non-Industrial	395	9.66689
>=10% breadth coverage	Non-Industrial	234	9.46664
>=10% breadth coverage	Non-Industrial	369	9.59451
>=10% breadth coverage	Non-Industrial	344	9.61563
>=10% breadth coverage	Non-Industrial	423	9.72069
>=10% breadth coverage	Non-Industrial	163	9.58789
>=10% breadth coverage	Non-Industrial	495	9.63688
>=10% breadth coverage	Non-Industrial	233	9.56662
>=10% breadth coverage	Non-Industrial	192	9.48209
>=10% breadth coverage	Non-Industrial	381	9.6603
>=10% breadth coverage	Non-Industrial	322	9.62293
>=10% breadth coverage	Non-Industrial	301	9.56111
>=10% breadth coverage	Non-Industrial	163	9.52393
>=10% breadth coverage	Non-Industrial	264	9.54467
>=10% breadth coverage	Non-Industrial	253	9.5504
>=10% breadth coverage	Non-Industrial	214	9.49076
>=10% breadth coverage	Non-Industrial	162	9.46324
>=10% breadth coverage	Non-Industrial	308	9.6293
>=10% breadth coverage	Non-Industrial	346	9.58901
>=10% breadth coverage	Non-Industrial	495	9.5573
>=10% breadth coverage	Non-Industrial	379	9.58364
>=10% breadth coverage	Non-Industrial	373	9.55056
>=10% breadth coverage	Non-Industrial	208	9.45613
>=10% breadth coverage	Non-Industrial	396	9.56438
>=10% breadth coverage	Non-Industrial	302	9.54473
>=10% breadth coverage	Non-Industrial	470	9.6451
>=10% breadth coverage	Non-Industrial	263	9.55194
>=10% breadth coverage	Non-Industrial	435	9.62615
>=10% breadth coverage	Non-Industrial	238	9.47754
>=10% breadth coverage	Non-Industrial	340	9.56188
>=10% breadth coverage	Non-Industrial	320	9.58112
>=10% breadth coverage	Non-Industrial	222	9.51898
>=10% breadth coverage	Non-Industrial	322	9.57531
>=10% breadth coverage	Non-Industrial	255	9.54097
>=10% breadth coverage	Non-Industrial	223	9.55255
>=10% breadth coverage	Non-Industrial	221	9.48866
>=10% breadth coverage	Non-Industrial	358	9.6746
>=10% breadth coverage	Non-Industrial	263	9.69552
>=10% breadth coverage	Non-Industrial	162	9.4442
>=10% breadth coverage	Non-Industrial	191	9.44525
>=10% breadth coverage	Non-Industrial	325	9.56013
>=10% breadth coverage	Non-Industrial	193	9.53768
>=10% breadth coverage	Non-Industrial	233	9.59214
>=10% breadth coverage	Non-Industrial	430	9.64988
>=10% breadth coverage	Non-Industrial	342	9.57602
>=10% breadth coverage	Non-Industrial	321	9.55077
>=10% breadth coverage	Non-Industrial	283	9.64508
>=10% breadth coverage	Non-Industrial	357	9.5639
>=10% breadth coverage	Non-Industrial	187	9.37222
>=10% breadth coverage	Non-Industrial	196	9.50649
>=10% breadth coverage	Non-Industrial	254	9.59807
>=10% breadth coverage	Non-Industrial	219	9.48168
>=10% breadth coverage	Non-Industrial	384	9.6381
>=10% breadth coverage	Non-Industrial	381	9.63081
>=10% breadth coverage	Non-Industrial	206	9.47445
>=10% breadth coverage	Non-Industrial	354	9.62135
>=10% breadth coverage	Non-Industrial	238	9.53833
>=10% breadth coverage	Non-Industrial	324	9.60846
>=10% breadth coverage	Non-Industrial	482	9.67085
>=10% breadth coverage	Non-Industrial	201	9.47703
>=10% breadth coverage	Non-Industrial	249	9.48193
>=10% breadth coverage	Non-Industrial	271	9.47767
>=10% breadth coverage	Non-Industrial	297	9.55335
>=10% breadth coverage	Non-Industrial	268	9.63127
>=10% breadth coverage	Non-Industrial	182	9.53463
>=10% breadth coverage	Non-Industrial	473	9.6372
>=10% breadth coverage	Non-Industrial	297	9.60771
>=10% breadth coverage	Non-Industrial	262	9.53986
>=10% breadth coverage	Non-Industrial	300	9.70088
>=10% breadth coverage	Non-Industrial	362	9.58126
>=10% breadth coverage	Non-Industrial	422	9.69141
>=10% breadth coverage	Non-Industrial	151	9.46533
>=10% breadth coverage	Non-Industrial	290	9.56705
>=10% breadth coverage	Non-Industrial	155	9.67778
>=10% breadth coverage	Non-Industrial	124	9.54036
>=10% breadth coverage	Non-Industrial	379	9.65997
>=10% breadth coverage	Non-Industrial	310	9.62173
>=10% breadth coverage	Non-Industrial	522	9.71653
>=10% breadth coverage	Non-Industrial	251	9.4999
>=10% breadth coverage	Non-Industrial	382	9.61604
>=10% breadth coverage	Non-Industrial	259	9.486
>=10% breadth coverage	Non-Industrial	265	9.51226
>=10% breadth coverage	Non-Industrial	266	9.57616
>=10% breadth coverage	Non-Industrial	247	9.63633
>=10% breadth coverage	Non-Industrial	215	9.56506
>=10% breadth coverage	Non-Industrial	292	9.53791
>=10% breadth coverage	Non-Industrial	222	9.46263
>=10% breadth coverage	Non-Industrial	206	9.51611
>=10% breadth coverage	Non-Industrial	184	9.47639
>=10% breadth coverage	Non-Industrial	349	9.5828
>=10% breadth coverage	Non-Industrial	208	9.4392
>=10% breadth coverage	Non-Industrial	192	9.41789
>=10% breadth coverage	Non-Industrial	278	9.67778
>=10% breadth coverage	Non-Industrial	164	9.65641
>=10% breadth coverage	Non-Industrial	276	9.52233
>=10% breadth coverage	Non-Industrial	335	9.60794
>=10% breadth coverage	Non-Industrial	565	9.72013
>=10% breadth coverage	Non-Industrial	186	9.54567
>=10% breadth coverage	Non-Industrial	245	9.552
>=10% breadth coverage	Non-Industrial	252	9.41985
>=10% breadth coverage	Non-Industrial	390	9.66379
>=10% breadth coverage	Non-Industrial	265	9.55398
>=10% breadth coverage	Non-Industrial	242	9.53547
>=10% breadth coverage	Non-Industrial	271	9.64232
>=10% breadth coverage	Non-Industrial	303	9.54435
>=10% breadth coverage	Non-Industrial	348	9.69199
>=10% breadth coverage	Non-Industrial	208	9.58888
>=10% breadth coverage	Non-Industrial	265	9.54237
>=10% breadth coverage	Non-Industrial	296	9.60638
>=10% breadth coverage	Non-Industrial	323	9.61462
>=10% breadth coverage	Non-Industrial	233	9.53534
>=10% breadth coverage	Non-Industrial	210	9.50509
>=10% breadth coverage	Non-Industrial	430	9.95196
>=10% breadth coverage	Non-Industrial	286	9.54494
>=10% breadth coverage	Non-Industrial	215	9.68715
>=10% breadth coverage	Non-Industrial	226	9.49558
>=10% breadth coverage	Non-Industrial	244	9.6471
>=10% breadth coverage	Non-Industrial	241	9.35846
>=10% breadth coverage	Non-Industrial	348	9.56722
>=10% breadth coverage	Non-Industrial	276	9.52139
>=10% breadth coverage	Non-Industrial	330	9.61358
>=10% breadth coverage	Non-Industrial	210	9.5761
>=10% breadth coverage	Non-Industrial	319	9.55158
>=10% breadth coverage	Non-Industrial	214	9.57514
>=10% breadth coverage	Non-Industrial	225	8.95321
>=10% breadth coverage	Non-Industrial	291	9.6062
>=10% breadth coverage	Non-Industrial	248	9.4797
>=10% breadth coverage	Non-Industrial	188	9.51686
>=10% breadth coverage	Non-Industrial	205	9.46295
>=10% breadth coverage	Non-Industrial	291	9.58157
>=10% breadth coverage	Non-Industrial	227	9.48496
>=10% breadth coverage	Non-Industrial	431	9.48179
>=10% breadth coverage	Non-Industrial	418	9.55802
>=10% breadth coverage	Non-Industrial	277	9.677
>=10% breadth coverage	Non-Industrial	288	9.58322
>=10% breadth coverage	Non-Industrial	329	9.53208
>=10% breadth coverage	Non-Industrial	178	9.71188
>=10% breadth coverage	Non-Industrial	124	9.60222
>=10% breadth coverage	Non-Industrial	369	10.0761
>=10% breadth coverage	Non-Industrial	243	10.152
>=10% breadth coverage	Non-Industrial	341	10.0108
>=10% breadth coverage	Non-Industrial	478	10.0708
>=10% breadth coverage	Non-Industrial	174	9.88308
>=10% breadth coverage	Non-Industrial	130	9.91601
>=10% breadth coverage	Non-Industrial	459	10.1043
>=10% breadth coverage	Non-Industrial	272	9.80411
>=10% breadth coverage	Non-Industrial	110	9.73209
>=10% breadth coverage	Non-Industrial	255	10.06
>=10% breadth coverage	Non-Industrial	414	10.1215
>=10% breadth coverage	Non-Industrial	491	10.2907
>=10% breadth coverage	Non-Industrial	508	9.94223
>=10% breadth coverage	Non-Industrial	553	10.0659
>=10% breadth coverage	Non-Industrial	570	10.012
>=10% breadth coverage	Non-Industrial	658	10.0995
>=10% breadth coverage	Non-Industrial	382	9.95125
>=10% breadth coverage	Non-Industrial	424	9.99597
>=10% breadth coverage	Non-Industrial	256	9.99416
>=10% breadth coverage	Non-Industrial	314	10.0712
>=10% breadth coverage	Non-Industrial	339	10.0051
>=10% breadth coverage	Non-Industrial	810	10.1178
>=10% breadth coverage	Non-Industrial	338	10.0829
>=10% breadth coverage	Non-Industrial	637	10.5541
>=10% breadth coverage	Non-Industrial	251	9.93141
>=10% breadth coverage	Non-Industrial	289	9.92697
>=10% breadth coverage	Non-Industrial	475	10.0704
>=10% breadth coverage	Non-Industrial	378	9.96815
>=10% breadth coverage	Non-Industrial	357	9.94087
>=10% breadth coverage	Non-Industrial	149	9.93454
>=10% breadth coverage	Non-Industrial	315	9.85371
>=10% breadth coverage	Non-Industrial	265	10.2197
>=10% breadth coverage	Non-Industrial	159	9.67098
>=10% breadth coverage	Non-Industrial	718	10.1932
>=10% breadth coverage	Non-Industrial	197	9.90642
>=10% breadth coverage	Non-Industrial	218	9.70457
>=10% breadth coverage	Non-Industrial	225	9.84604
>=10% breadth coverage	Non-Industrial	632	10.1677
>=10% breadth coverage	Non-Industrial	205	9.75664
>=10% breadth coverage	Non-Industrial	430	10.1373
>=10% breadth coverage	Non-Industrial	420	10.0135
>=10% breadth coverage	Non-Industrial	145	9.99289
>=10% breadth coverage	Non-Industrial	485	9.97128
>=10% breadth coverage	Non-Industrial	560	10.1026
>=10% breadth coverage	Non-Industrial	260	9.92225
>=10% breadth coverage	Non-Industrial	288	9.94375
>=10% breadth coverage	Non-Industrial	273	9.78231
>=10% breadth coverage	Non-Industrial	536	10.5594
>=10% breadth coverage	Non-Industrial	133	9.89396
>=10% breadth coverage	Non-Industrial	209	10.0854
>=10% breadth coverage	Non-Industrial	316	9.96831
>=10% breadth coverage	Non-Industrial	225	9.96808
>=10% breadth coverage	Non-Industrial	452	10.0239
>=10% breadth coverage	Non-Industrial	316	10.1175
>=10% breadth coverage	Non-Industrial	263	9.94829
>=10% breadth coverage	Non-Industrial	770	9.76208
>=10% breadth coverage	Non-Industrial	762	9.94558
>=10% breadth coverage	Non-Industrial	244	10.0487
>=10% breadth coverage	Non-Industrial	300	9.05656
>=10% breadth coverage	Non-Industrial	721	9.78554
>=10% breadth coverage	Non-Industrial	594	9.8393
>=10% breadth coverage	Non-Industrial	419	9.68479
>=10% breadth coverage	Non-Industrial	558	9.7705
>=10% breadth coverage	Non-Industrial	950	9.94581
>=10% breadth coverage	Non-Industrial	678	9.86798
>=10% breadth coverage	Non-Industrial	729	9.87467
>=10% breadth coverage	Non-Industrial	485	9.86759
>=10% breadth coverage	Non-Industrial	440	9.93092
>=10% breadth coverage	Non-Industrial	684	9.89256
>=10% breadth coverage	Non-Industrial	1162	10.5144
>=10% breadth coverage	Non-Industrial	763	10.1844
>=10% breadth coverage	Non-Industrial	840	9.97546
>=10% breadth coverage	Non-Industrial	807	9.94593
>=10% breadth coverage	Non-Industrial	895	10.2353
>=10% breadth coverage	Non-Industrial	550	9.82551
>=10% breadth coverage	Non-Industrial	413	9.99898
>=10% breadth coverage	Non-Industrial	839	10.3811
>=10% breadth coverage	Non-Industrial	549	9.98929
>=10% breadth coverage	Non-Industrial	458	9.58016
>=10% breadth coverage	Non-Industrial	703	9.77036
>=10% breadth coverage	Non-Industrial	834	10.2032
>=10% breadth coverage	Non-Industrial	479	9.77693
>=10% breadth coverage	Non-Industrial	683	10.3405
>=10% breadth coverage	Non-Industrial	646	9.77027
>=10% breadth coverage	Non-Industrial	254	9.49541
>=10% breadth coverage	Non-Industrial	811	10.206
>=10% breadth coverage	Non-Industrial	753	10.2026
>=10% breadth coverage	Non-Industrial	462	9.67713
>=10% breadth coverage	Non-Industrial	877	9.93179
>=10% breadth coverage	Non-Industrial	354	9.49825
>=10% breadth coverage	Non-Industrial	1022	10.1023
>=10% breadth coverage	Non-Industrial	506	10.0936
>=10% breadth coverage	Non-Industrial	888	10.3539
>=10% breadth coverage	Non-Industrial	722	9.92633
>=10% breadth coverage	Non-Industrial	791	10.0847
>=10% breadth coverage	Non-Industrial	905	10.0166
>=10% breadth coverage	Non-Industrial	703	10.0262
>=10% breadth coverage	Non-Industrial	678	10.0362
>=10% breadth coverage	Non-Industrial	1061	10.0567
>=10% breadth coverage	Non-Industrial	464	9.98689
>=10% breadth coverage	Non-Industrial	673	10.0752
>=10% breadth coverage	Non-Industrial	718	10.0578
>=10% breadth coverage	Non-Industrial	685	9.89297
>=10% breadth coverage	Non-Industrial	980	10.1247
>=10% breadth coverage	Non-Industrial	960	10.1913
>=10% breadth coverage	Non-Industrial	923	10.3873
>=10% breadth coverage	Non-Industrial	881	10.1924
>=10% breadth coverage	Non-Industrial	90	9.89317
>=10% breadth coverage	Non-Industrial	943	10.1175
>=10% breadth coverage	Non-Industrial	643	9.92504
>=10% breadth coverage	Non-Industrial	619	9.95973
>=10% breadth coverage	Non-Industrial	535	9.97146
>=10% breadth coverage	Non-Industrial	773	9.79197
>=10% breadth coverage	Non-Industrial	941	10.1327
>=10% breadth coverage	Non-Industrial	473	9.94889
>=10% breadth coverage	Non-Industrial	1065	10.0655
>=10% breadth coverage	Non-Industrial	737	9.93681
>=10% breadth coverage	Non-Industrial	886	10.0271
>=10% breadth coverage	Non-Industrial	517	9.86407
>=10% breadth coverage	Non-Industrial	740	10.0295
>=10% breadth coverage	Non-Industrial	529	9.92488
>=10% breadth coverage	Non-Industrial	959	10.2288
>=10% breadth coverage	Non-Industrial	349	9.85735
>=10% breadth coverage	Non-Industrial	650	10.115
>=10% breadth coverage	Non-Industrial	526	9.88789
>=10% breadth coverage	Non-Industrial	624	10.0571
>=10% breadth coverage	Non-Industrial	771	10.2559
>=10% breadth coverage	Non-Industrial	541	9.8088
>=10% breadth coverage	Non-Industrial	509	9.68517
>=10% breadth coverage	Non-Industrial	782	10.1809
>=10% breadth coverage	Non-Industrial	737	10.0552
>=10% breadth coverage	Non-Industrial	1075	10.1402
>=10% breadth coverage	Non-Industrial	998	10.3646
>=10% breadth coverage	Non-Industrial	667	10.0827
>=10% breadth coverage	Non-Industrial	729	9.8979
>=10% breadth coverage	Non-Industrial	667	9.81103
>=10% breadth coverage	Non-Industrial	770	9.8958
>=10% breadth coverage	Non-Industrial	765	9.90426
>=10% breadth coverage	Non-Industrial	821	9.86494
>=10% breadth coverage	Non-Industrial	149	10.0531
>=10% breadth coverage	Non-Industrial	476	9.85782
>=10% breadth coverage	Non-Industrial	453	9.8535
>=10% breadth coverage	Non-Industrial	549	10.1192
>=10% breadth coverage	Non-Industrial	1003	10.1715
>=10% breadth coverage	Non-Industrial	790	10.0312
>=10% breadth coverage	Non-Industrial	994	10.2744
>=10% breadth coverage	Non-Industrial	805	10.2371
>=10% breadth coverage	Non-Industrial	575	9.93912
>=10% breadth coverage	Non-Industrial	235	9.53593
>=10% breadth coverage	Non-Industrial	1036	10.2644
>=10% breadth coverage	Non-Industrial	596	9.95486
>=10% breadth coverage	Non-Industrial	995	10.1166
>=10% breadth coverage	Non-Industrial	892	10.0996
>=10% breadth coverage	Non-Industrial	386	10.0066
>=10% breadth coverage	Non-Industrial	597	9.75047
>=10% breadth coverage	Non-Industrial	652	10.1048
>=10% breadth coverage	Non-Industrial	326	8.98524
>=10% breadth coverage	Non-Industrial	800	10.0111
>=10% breadth coverage	Non-Industrial	603	10.0591
>=10% breadth coverage	Non-Industrial	488	10.1691
>=10% breadth coverage	Non-Industrial	722	9.73583
>=10% breadth coverage	Non-Industrial	438	9.56457
>=10% breadth coverage	Non-Industrial	916	9.99407
>=10% breadth coverage	Non-Industrial	458	9.87995
>=10% breadth coverage	Non-Industrial	535	9.8364
>=10% breadth coverage	Non-Industrial	911	10.184
>=10% breadth coverage	Non-Industrial	339	9.80709
>=10% breadth coverage	Non-Industrial	834	10.0872
>=10% breadth coverage	Non-Industrial	548	10.1063
>=10% breadth coverage	Non-Industrial	733	9.87352
>=10% breadth coverage	Non-Industrial	990	10.2248
>=10% breadth coverage	Non-Industrial	817	10.0029
>=10% breadth coverage	Non-Industrial	738	10.0542
>=10% breadth coverage	Non-Industrial	651	10.178
>=10% breadth coverage	Non-Industrial	447	10.1505
>=10% breadth coverage	Non-Industrial	706	10.0598
>=10% breadth coverage	Non-Industrial	562	10.0903
>=10% breadth coverage	Non-Industrial	389	9.76606
>=10% breadth coverage	Non-Industrial	529	9.84343
>=10% breadth coverage	Non-Industrial	744	10.0618
>=10% breadth coverage	Non-Industrial	1070	10.1617
>=10% breadth coverage	Non-Industrial	592	9.85896
>=10% breadth coverage	Non-Industrial	1036	10.0914
>=10% breadth coverage	Non-Industrial	621	10.0375
>=10% breadth coverage	Non-Industrial	1010	10.08
>=10% breadth coverage	Non-Industrial	752	10.0507
>=10% breadth coverage	Non-Industrial	1108	10.1179
>=10% breadth coverage	Non-Industrial	769	10.0937
>=10% breadth coverage	Non-Industrial	921	10.1124
>=10% breadth coverage	Non-Industrial	1114	10.9299
>=10% breadth coverage	Non-Industrial	347	9.45501
>=10% breadth coverage	Non-Industrial	187	9.44711
>=10% breadth coverage	Non-Industrial	241	9.40486
>=10% breadth coverage	Non-Industrial	236	9.37249
>=10% breadth coverage	Non-Industrial	228	9.45561
>=10% breadth coverage	Non-Industrial	290	9.51844
>=10% breadth coverage	Non-Industrial	330	9.39022
>=10% breadth coverage	Non-Industrial	268	9.56439
>=10% breadth coverage	Non-Industrial	214	9.61227
>=10% breadth coverage	Non-Industrial	162	9.20581
>=10% breadth coverage	Non-Industrial	325	9.48387
>=10% breadth coverage	Non-Industrial	290	9.27238
>=10% breadth coverage	Non-Industrial	220	9.3889
>=10% breadth coverage	Non-Industrial	276	9.30182
>=10% breadth coverage	Non-Industrial	353	9.48297
>=10% breadth coverage	Non-Industrial	390	9.40097
>=10% breadth coverage	Non-Industrial	263	9.35878
>=10% breadth coverage	Non-Industrial	189	9.37859
>=10% breadth coverage	Non-Industrial	147	9.43712
>=10% breadth coverage	Non-Industrial	172	9.20289
>=10% breadth coverage	Non-Industrial	353	9.52863
>=10% breadth coverage	Non-Industrial	348	9.4901
>=10% breadth coverage	Non-Industrial	130	9.48182
>=10% breadth coverage	Non-Industrial	259	9.46838
>=10% breadth coverage	Non-Industrial	233	9.28225
>=10% breadth coverage	Non-Industrial	287	9.51649
>=10% breadth coverage	Non-Industrial	301	9.42638
>=10% breadth coverage	Non-Industrial	403	9.36541
>=10% breadth coverage	Non-Industrial	326	9.34505
>=10% breadth coverage	Non-Industrial	313	9.33223
>=10% breadth coverage	Non-Industrial	258	9.41756
>=10% breadth coverage	Non-Industrial	226	9.24208
>=10% breadth coverage	Non-Industrial	217	9.44744
>=10% breadth coverage	Non-Industrial	239	9.41426
>=10% breadth coverage	Non-Industrial	150	9.35096
>=10% breadth coverage	Non-Industrial	170	9.28763
>=10% breadth coverage	Non-Industrial	337	9.2435
>=10% breadth coverage	Non-Industrial	188	9.53299
>=10% breadth coverage	Non-Industrial	269	9.33505
>=10% breadth coverage	Non-Industrial	299	9.37773
>=10% breadth coverage	Non-Industrial	288	9.32436
>=10% breadth coverage	Non-Industrial	305	9.37173
>=10% breadth coverage	Non-Industrial	187	9.31651
>=10% breadth coverage	Non-Industrial	287	9.27897
>=10% breadth coverage	Non-Industrial	245	9.2466
>=10% breadth coverage	Non-Industrial	187	9.31795
>=10% breadth coverage	Non-Industrial	208	9.49743
>=10% breadth coverage	Non-Industrial	262	9.42463
>=10% breadth coverage	Non-Industrial	278	9.46871
>=10% breadth coverage	Non-Industrial	272	9.47428
>=10% breadth coverage	Non-Industrial	412	9.4543
>=10% breadth coverage	Non-Industrial	177	9.30897
>=10% breadth coverage	Non-Industrial	249	9.46009
>=10% breadth coverage	Non-Industrial	153	9.42219
>=10% breadth coverage	Non-Industrial	158	9.55508
>=10% breadth coverage	Non-Industrial	289	9.53411
>=10% breadth coverage	Non-Industrial	299	9.62556
>=10% breadth coverage	Non-Industrial	234	9.57249
>=10% breadth coverage	Non-Industrial	168	9.42006
>=10% breadth coverage	Non-Industrial	389	9.3748
>=10% breadth coverage	Non-Industrial	351	9.50941
>=10% breadth coverage	Non-Industrial	273	9.29826
>=10% breadth coverage	Non-Industrial	192	9.35301
>=10% breadth coverage	Non-Industrial	350	9.28869
>=10% breadth coverage	Non-Industrial	460	9.38724
>=10% breadth coverage	Non-Industrial	189	9.22108
>=10% breadth coverage	Non-Industrial	375	9.52708
>=10% breadth coverage	Non-Industrial	252	9.38046
>=10% breadth coverage	Non-Industrial	141	9.23647
>=10% breadth coverage	Non-Industrial	359	9.59709
>=10% breadth coverage	Non-Industrial	242	9.32783
>=10% breadth coverage	Non-Industrial	239	9.34231
>=10% breadth coverage	Non-Industrial	292	9.37464
>=10% breadth coverage	Non-Industrial	192	9.18817
>=10% breadth coverage	Non-Industrial	350	9.25692
>=10% breadth coverage	Non-Industrial	223	9.49937
>=10% breadth coverage	Non-Industrial	198	9.24204
>=10% breadth coverage	Non-Industrial	324	9.47587
>=10% breadth coverage	Non-Industrial	312	9.5384
>=10% breadth coverage	Non-Industrial	441	9.57907
>=10% breadth coverage	Non-Industrial	193	9.10028
>=10% breadth coverage	Non-Industrial	241	9.12987
>=10% breadth coverage	Non-Industrial	252	9.53281
>=10% breadth coverage	Non-Industrial	261	9.53817
>=10% breadth coverage	Non-Industrial	363	9.50562
>=10% breadth coverage	Non-Industrial	235	9.82174
>=10% breadth coverage	Non-Industrial	258	9.33154
>=10% breadth coverage	Non-Industrial	239	9.52373
>=10% breadth coverage	Non-Industrial	293	9.33088
>=10% breadth coverage	Non-Industrial	283	9.08277
>=10% breadth coverage	Non-Industrial	143	9.63844
>=10% breadth coverage	Non-Industrial	313	9.66636
>=10% breadth coverage	Non-Industrial	183	9.737
>=10% breadth coverage	Non-Industrial	360	9.64352
>=10% breadth coverage	Non-Industrial	278	9.46085
>=10% breadth coverage	Non-Industrial	291	9.50023
>=10% breadth coverage	Non-Industrial	253	9.37458
>=10% breadth coverage	Non-Industrial	241	9.47158
>=10% breadth coverage	Non-Industrial	259	9.30757
>=10% breadth coverage	Non-Industrial	278	9.28652
>=10% breadth coverage	Non-Industrial	269	9.15372
>=10% breadth coverage	Non-Industrial	257	9.27334
>=10% breadth coverage	Non-Industrial	391	9.69376
>=10% breadth coverage	Non-Industrial	259	9.5002
>=10% breadth coverage	Non-Industrial	386	9.65875
>=10% breadth coverage	Non-Industrial	216	9.56561
>=10% breadth coverage	Non-Industrial	330	9.66451
>=10% breadth coverage	Non-Industrial	397	9.53923
>=10% breadth coverage	Non-Industrial	369	9.63278
>=10% breadth coverage	Non-Industrial	139	9.38904
>=10% breadth coverage	Non-Industrial	325	9.45448
>=10% breadth coverage	Non-Industrial	168	9.14135
>=10% breadth coverage	Non-Industrial	304	9.51992
>=10% breadth coverage	Non-Industrial	289	9.57349
>=10% breadth coverage	Non-Industrial	130	9.2658
>=10% breadth coverage	Non-Industrial	424	9.69378
>=10% breadth coverage	Non-Industrial	252	9.48792
>=10% breadth coverage	Non-Industrial	262	9.37383
>=10% breadth coverage	Non-Industrial	191	9.34041
>=10% breadth coverage	Non-Industrial	226	9.56387
>=10% breadth coverage	Non-Industrial	349	9.40187
>=10% breadth coverage	Non-Industrial	351	9.50102
>=10% breadth coverage	Non-Industrial	442	9.40687
>=10% breadth coverage	Non-Industrial	248	9.62493
>=10% breadth coverage	Non-Industrial	231	9.499
>=10% breadth coverage	Non-Industrial	204	9.33853
>=10% breadth coverage	Non-Industrial	130	9.25122
>=10% breadth coverage	Non-Industrial	183	9.40916
>=10% breadth coverage	Non-Industrial	140	9.32407
>=10% breadth coverage	Non-Industrial	314	9.47717
>=10% breadth coverage	Non-Industrial	225	9.33167
>=10% breadth coverage	Non-Industrial	368	9.43714
>=10% breadth coverage	Non-Industrial	215	9.68057
>=10% breadth coverage	Non-Industrial	204	9.30392
>=10% breadth coverage	Non-Industrial	165	9.42794
>=10% breadth coverage	Non-Industrial	134	9.32339
>=10% breadth coverage	Non-Industrial	286	9.88053
>=10% breadth coverage	Non-Industrial	136	9.32338
>=10% breadth coverage	Non-Industrial	215	9.29169
>=10% breadth coverage	Non-Industrial	226	9.2374
>=10% breadth coverage	Non-Industrial	343	9.50092
>=10% breadth coverage	Non-Industrial	317	9.34684
>=10% breadth coverage	Non-Industrial	263	9.54323
>=10% breadth coverage	Non-Industrial	183	9.22745
>=10% breadth coverage	Non-Industrial	219	9.31503
>=10% breadth coverage	Non-Industrial	221	9.49354
>=10% breadth coverage	Non-Industrial	128	9.87913
>=10% breadth coverage	Non-Industrial	258	9.30777
>=10% breadth coverage	Non-Industrial	278	9.78697
>=10% breadth coverage	Non-Industrial	188	9.2819
>=10% breadth coverage	Non-Industrial	123	9.56666
>=10% breadth coverage	Non-Industrial	348	9.65311
>=10% breadth coverage	Non-Industrial	245	9.18948
>=10% breadth coverage	Non-Industrial	333	9.56019
>=10% breadth coverage	Non-Industrial	206	9.39915
>=10% breadth coverage	Non-Industrial	349	9.62037
>=10% breadth coverage	Non-Industrial	176	9.17696
>=10% breadth coverage	Non-Industrial	188	9.43219
>=10% breadth coverage	Non-Industrial	374	9.5055
>=10% breadth coverage	Non-Industrial	313	9.35627
>=10% breadth coverage	Non-Industrial	197	9.43741
>=10% breadth coverage	Non-Industrial	314	9.48516
>=10% breadth coverage	Non-Industrial	213	9.23261
>=10% breadth coverage	Non-Industrial	232	9.32002
>=10% breadth coverage	Non-Industrial	270	9.57644
>=10% breadth coverage	Non-Industrial	217	9.37308
>=10% breadth coverage	Non-Industrial	227	9.5397
>=10% breadth coverage	Non-Industrial	343	9.33476
>=10% breadth coverage	Non-Industrial	167	9.21478
>=10% breadth coverage	Non-Industrial	183	9.2835
>=10% breadth coverage	Non-Industrial	315	9.70093
>=10% breadth coverage	Non-Industrial	192	9.57424
>=10% breadth coverage	Non-Industrial	288	9.54053
>=10% breadth coverage	Non-Industrial	289	9.55161
>=10% breadth coverage	Non-Industrial	270	9.51579
>=10% breadth coverage	Non-Industrial	256	9.43577
>=10% breadth coverage	Non-Industrial	228	9.39545
>=10% breadth coverage	Non-Industrial	204	9.42471
>=10% breadth coverage	Non-Industrial	239	9.46243
>=10% breadth coverage	Non-Industrial	290	9.49608
>=10% breadth coverage	Non-Industrial	253	9.33162
>=10% breadth coverage	Non-Industrial	273	9.20018
>=10% breadth coverage	Non-Industrial	466	9.42614
>=10% breadth coverage	Non-Industrial	432	9.3817
>=10% breadth coverage	Non-Industrial	234	9.34909
>=10% breadth coverage	Non-Industrial	334	9.35766
>=10% breadth coverage	Non-Industrial	168	9.23446
>=10% breadth coverage	Non-Industrial	325	9.27182
>=10% breadth coverage	Non-Industrial	219	9.3425
>=10% breadth coverage	Non-Industrial	427	9.43797
>=10% breadth coverage	Non-Industrial	237	9.17351
>=10% breadth coverage	Non-Industrial	398	9.20501
>=10% breadth coverage	Non-Industrial	201	9.17662
>=10% breadth coverage	Non-Industrial	219	9.20154
>=10% breadth coverage	Non-Industrial	343	9.27914
>=10% breadth coverage	Non-Industrial	348	9.28436
>=10% breadth coverage	Non-Industrial	301	9.33267
>=10% breadth coverage	Non-Industrial	227	9.32447
>=10% breadth coverage	Non-Industrial	507	9.27139
>=10% breadth coverage	Non-Industrial	212	9.07175
>=10% breadth coverage	Non-Industrial	295	9.19774
>=10% breadth coverage	Non-Industrial	367	9.36958
>=10% breadth coverage	Non-Industrial	408	9.27929
>=10% breadth coverage	Non-Industrial	339	9.35791
>=10% breadth coverage	Non-Industrial	344	9.31327
>=10% breadth coverage	Non-Industrial	168	9.17235
>=10% breadth coverage	Non-Industrial	393	9.28509
>=10% breadth coverage	Non-Industrial	323	9.23304
>=10% breadth coverage	Non-Industrial	302	9.23468
>=10% breadth coverage	Non-Industrial	397	9.26515
>=10% breadth coverage	Non-Industrial	408	9.19205
>=10% breadth coverage	Non-Industrial	245	9.27709
>=10% breadth coverage	Non-Industrial	426	9.33807
>=10% breadth coverage	Non-Industrial	439	9.29359
>=10% breadth coverage	Non-Industrial	159	9.20545
>=10% breadth coverage	Non-Industrial	362	9.26256
>=10% breadth coverage	Non-Industrial	191	9.15375
>=10% breadth coverage	Non-Industrial	317	9.23433
>=10% breadth coverage	Non-Industrial	164	9.31623
>=10% breadth coverage	Non-Industrial	364	9.21247
>=10% breadth coverage	Non-Industrial	111	9.10849
>=10% breadth coverage	Non-Industrial	237	9.25368
>=10% breadth coverage	Non-Industrial	383	9.21793
>=10% breadth coverage	Non-Industrial	265	9.26914
>=10% breadth coverage	Non-Industrial	244	9.26888
>=10% breadth coverage	Non-Industrial	222	9.17483
>=10% breadth coverage	Non-Industrial	130	9.0777
>=10% breadth coverage	Non-Industrial	325	9.24326
>=10% breadth coverage	Non-Industrial	292	9.19057
>=10% breadth coverage	Non-Industrial	103	9.28447
>=10% breadth coverage	Non-Industrial	184	8.77195
>=10% breadth coverage	Non-Industrial	213	8.71951
>=10% breadth coverage	Non-Industrial	248	8.83221
>=10% breadth coverage	Non-Industrial	274	8.88258
>=10% breadth coverage	Non-Industrial	300	8.82582
>=10% breadth coverage	Non-Industrial	250	8.85116
>=10% breadth coverage	Non-Industrial	378	9.33198
>=10% breadth coverage	Non-Industrial	525	9.50881
>=10% breadth coverage	Non-Industrial	335	9.18909
>=10% breadth coverage	Non-Industrial	354	9.38212
>=10% breadth coverage	Non-Industrial	443	9.35083
>=10% breadth coverage	Non-Industrial	319	9.37351
>=10% breadth coverage	Non-Industrial	307	9.38866
>=10% breadth coverage	Non-Industrial	283	9.27924
>=10% breadth coverage	Non-Industrial	457	9.35438
>=10% breadth coverage	Non-Industrial	347	9.22308
>=10% breadth coverage	Non-Industrial	496	9.30633
>=10% breadth coverage	Non-Industrial	468	9.42995
>=10% breadth coverage	Non-Industrial	458	9.3432
>=10% breadth coverage	Non-Industrial	362	9.26962
>=10% breadth coverage	Non-Industrial	462	9.27748
>=10% breadth coverage	Non-Industrial	485	9.33495
>=10% breadth coverage	Non-Industrial	536	9.38625
>=10% breadth coverage	Non-Industrial	368	9.26238
>=10% breadth coverage	Non-Industrial	448	9.31796
>=10% breadth coverage	Non-Industrial	338	9.29095
>=10% breadth coverage	Non-Industrial	201	9.51931
>=10% breadth coverage	Non-Industrial	257	9.56413
>=10% breadth coverage	Non-Industrial	336	9.29945
>=10% breadth coverage	Non-Industrial	410	9.37255
>=10% breadth coverage	Non-Industrial	243	9.84919
>=10% breadth coverage	Non-Industrial	203	8.87971
>=10% breadth coverage	Non-Industrial	104	9.1989
>=10% breadth coverage	Non-Industrial	196	9.20968
>=10% breadth coverage	Non-Industrial	162	9.44489
>=10% breadth coverage	Non-Industrial	194	8.88009
>=10% breadth coverage	Non-Industrial	240	9.26743
>=10% breadth coverage	Non-Industrial	386	9.70651
>=10% breadth coverage	Non-Industrial	173	8.90505
>=10% breadth coverage	Non-Industrial	510	9.47916
>=10% breadth coverage	Non-Industrial	191	9.12408
>=10% breadth coverage	Non-Industrial	248	9.05811
>=10% breadth coverage	Non-Industrial	346	9.24798
>=10% breadth coverage	Non-Industrial	242	9.05584
>=10% breadth coverage	Non-Industrial	226	9.16249
>=10% breadth coverage	Non-Industrial	238	8.97403
>=10% breadth coverage	Non-Industrial	109	9.11136
>=10% breadth coverage	Non-Industrial	342	9.41673
>=10% breadth coverage	Non-Industrial	149	9.60716
>=10% breadth coverage	Non-Industrial	201	9.53313
>=10% breadth coverage	Non-Industrial	312	9.30222
>=10% breadth coverage	Non-Industrial	140	9.26284
>=10% breadth coverage	Non-Industrial	268	9.34773
>=10% breadth coverage	Non-Industrial	155	9.19563
>=10% breadth coverage	Non-Industrial	159	9.38851
>=10% breadth coverage	Non-Industrial	152	8.92459
>=10% breadth coverage	Non-Industrial	239	9.28749
>=10% breadth coverage	Non-Industrial	162	9.06836
>=10% breadth coverage	Non-Industrial	248	8.95292
>=10% breadth coverage	Non-Industrial	242	9.52848
>=10% breadth coverage	Non-Industrial	331	9.53918
>=10% breadth coverage	Non-Industrial	328	9.47059
>=10% breadth coverage	Non-Industrial	247	9.11299
>=10% breadth coverage	Non-Industrial	324	9.31061
>=10% breadth coverage	Non-Industrial	273	9.46543
>=10% breadth coverage	Non-Industrial	137	9.04935
>=10% breadth coverage	Non-Industrial	237	9.54616
>=10% breadth coverage	Non-Industrial	422	9.56667
>=10% breadth coverage	Non-Industrial	386	9.39362
>=10% breadth coverage	Non-Industrial	270	9.3187
>=10% breadth coverage	Non-Industrial	463	9.55686
>=10% breadth coverage	Non-Industrial	474	9.2368
>=10% breadth coverage	Non-Industrial	143	8.95755
>=10% breadth coverage	Non-Industrial	234	9.25573
>=10% breadth coverage	Non-Industrial	168	9.44472
>=10% breadth coverage	Non-Industrial	228	9.39377
>=10% breadth coverage	Non-Industrial	298	9.41961
>=10% breadth coverage	Non-Industrial	273	9.34351
>=10% breadth coverage	Non-Industrial	314	9.48085
>=10% breadth coverage	Non-Industrial	185	9.68228
>=10% breadth coverage	Non-Industrial	240	9.11832
>=10% breadth coverage	Non-Industrial	270	9.45116
>=10% breadth coverage	Non-Industrial	245	9.50541
>=10% breadth coverage	Non-Industrial	231	9.25042
>=10% breadth coverage	Non-Industrial	271	9.07905
>=10% breadth coverage	Non-Industrial	322	9.58835
>=10% breadth coverage	Non-Industrial	243	9.47113
>=10% breadth coverage	Non-Industrial	245	9.01228
>=10% breadth coverage	Non-Industrial	330	9.50545
>=10% breadth coverage	Non-Industrial	164	8.78673
>=10% breadth coverage	Non-Industrial	154	8.95841
>=10% breadth coverage	Non-Industrial	301	9.22341
>=10% breadth coverage	Non-Industrial	179	9.57635
>=10% breadth coverage	Non-Industrial	153	9.24108
>=10% breadth coverage	Non-Industrial	205	8.62718
>=10% breadth coverage	Non-Industrial	211	8.61226
>=10% breadth coverage	Non-Industrial	190	8.67974
>=10% breadth coverage	Non-Industrial	159	8.70589
>=10% breadth coverage	Non-Industrial	294	8.82585
>=10% breadth coverage	Non-Industrial	145	8.72982
>=10% breadth coverage	Non-Industrial	257	8.87017
>=10% breadth coverage	Non-Industrial	338	9.17704
>=10% breadth coverage	Non-Industrial	554	9.37267
>=10% breadth coverage	Non-Industrial	287	8.79296
>=10% breadth coverage	Non-Industrial	327	9.021
>=10% breadth coverage	Non-Industrial	305	8.97179
>=10% breadth coverage	Non-Industrial	515	9.44196
>=10% breadth coverage	Non-Industrial	284	9.00043
>=10% breadth coverage	Non-Industrial	580	9.48902
>=10% breadth coverage	Non-Industrial	217	8.91867
>=10% breadth coverage	Non-Industrial	212	8.60398
>=10% breadth coverage	Non-Industrial	326	9.02816
>=10% breadth coverage	Non-Industrial	347	8.90868
>=10% breadth coverage	Non-Industrial	480	9.38949
>=10% breadth coverage	Non-Industrial	240	8.67763
>=10% breadth coverage	Non-Industrial	347	9.09089
>=10% breadth coverage	Non-Industrial	226	8.82224
>=10% breadth coverage	Non-Industrial	313	9.75523
>=10% breadth coverage	Non-Industrial	409	9.77016
>=10% breadth coverage	Non-Industrial	218	9.78425
>=10% breadth coverage	Non-Industrial	405	9.84529
>=10% breadth coverage	Non-Industrial	316	9.66988
>=10% breadth coverage	Non-Industrial	366	9.85916
>=10% breadth coverage	Non-Industrial	308	9.69129
>=10% breadth coverage	Non-Industrial	188	9.58784
>=10% breadth coverage	Non-Industrial	441	9.82942
>=10% breadth coverage	Non-Industrial	303	9.69353
>=10% breadth coverage	Non-Industrial	588	9.52669
>=10% breadth coverage	Non-Industrial	237	9.17847
>=10% breadth coverage	Non-Industrial	286	9.39704
>=10% breadth coverage	Non-Industrial	496	9.49269
>=10% breadth coverage	Non-Industrial	444	9.37657
>=10% breadth coverage	Non-Industrial	201	9.17653
>=10% breadth coverage	Non-Industrial	390	9.19262
>=10% breadth coverage	Non-Industrial	288	9.24822
>=10% breadth coverage	Non-Industrial	500	9.32109
>=10% breadth coverage	Non-Industrial	576	9.37246
>=10% breadth coverage	Non-Industrial	560	9.37154
>=10% breadth coverage	Non-Industrial	517	9.64133
>=10% breadth coverage	Non-Industrial	478	9.35169
>=10% breadth coverage	Non-Industrial	552	9.49277
>=10% breadth coverage	Non-Industrial	518	9.23232
>=10% breadth coverage	Non-Industrial	200	9.07187
>=10% breadth coverage	Non-Industrial	268	9.17298
>=10% breadth coverage	Non-Industrial	617	9.61628
>=10% breadth coverage	Non-Industrial	384	9.50691
>=10% breadth coverage	Non-Industrial	323	9.34757
>=10% breadth coverage	Non-Industrial	438	9.31416
>=10% breadth coverage	Non-Industrial	336	9.34965
>=10% breadth coverage	Non-Industrial	290	9.39405
>=10% breadth coverage	Non-Industrial	387	9.38086
>=10% breadth coverage	Non-Industrial	382	9.11964
>=10% breadth coverage	Non-Industrial	465	9.41079
>=10% breadth coverage	Non-Industrial	490	9.37228
>=10% breadth coverage	Non-Industrial	310	9.26348
>=10% breadth coverage	Non-Industrial	621	9.45427
>=10% breadth coverage	Non-Industrial	203	9.10968
>=10% breadth coverage	Non-Industrial	317	9.41198
>=10% breadth coverage	Non-Industrial	383	9.29919
>=10% breadth coverage	Non-Industrial	245	9.25159
>=10% breadth coverage	Non-Industrial	242	9.13869
>=10% breadth coverage	Non-Industrial	387	9.45378
>=10% breadth coverage	Non-Industrial	238	9.17746
>=10% breadth coverage	Non-Industrial	230	9.17197
>=10% breadth coverage	Non-Industrial	259	9.32279
>=10% breadth coverage	Non-Industrial	530	9.50013
>=10% breadth coverage	Non-Industrial	259	9.16803
>=10% breadth coverage	Non-Industrial	274	9.3
>=10% breadth coverage	Non-Industrial	231	9.16716
>=10% breadth coverage	Non-Industrial	124	8.78151
>=10% breadth coverage	Non-Industrial	158	9.18563
>=10% breadth coverage	Non-Industrial	259	9.16289
>=10% breadth coverage	Non-Industrial	250	9.15761
>=10% breadth coverage	Non-Industrial	331	9.33684
>=10% breadth coverage	Non-Industrial	289	9.4347
>=10% breadth coverage	Non-Industrial	152	9.23052
>=10% breadth coverage	Non-Industrial	169	9.05956
>=10% breadth coverage	Non-Industrial	234	9.22244
>=10% breadth coverage	Non-Industrial	307	9.5374
>=10% breadth coverage	Non-Industrial	211	9.17108
>=10% breadth coverage	Non-Industrial	147	9.31894
>=10% breadth coverage	Non-Industrial	177	9.49658
>=10% breadth coverage	Non-Industrial	382	9.34833
>=10% breadth coverage	Non-Industrial	169	9.17086
>=10% breadth coverage	Non-Industrial	241	9.03488
>=10% breadth coverage	Non-Industrial	320	9.30151
>=10% breadth coverage	Non-Industrial	178	9.16852
>=10% breadth coverage	Non-Industrial	157	9.02681
>=10% breadth coverage	Non-Industrial	223	9.06967
>=10% breadth coverage	Non-Industrial	223	9.08703
>=10% breadth coverage	Non-Industrial	363	9.17043
>=10% breadth coverage	Non-Industrial	167	9.24627
>=10% breadth coverage	Non-Industrial	151	9.02606
>=10% breadth coverage	Non-Industrial	324	9.48427
>=10% breadth coverage	Non-Industrial	259	9.00586
>=10% breadth coverage	Non-Industrial	265	9.25282
>=10% breadth coverage	Non-Industrial	146	9.2816
>=10% breadth coverage	Non-Industrial	130	9.47205
>=10% breadth coverage	Non-Industrial	191	9.09557
>=10% breadth coverage	Non-Industrial	184	9.36001
>=10% breadth coverage	Non-Industrial	221	9.21573
>=10% breadth coverage	Non-Industrial	288	9.34483
>=10% breadth coverage	Non-Industrial	402	9.36439
>=10% breadth coverage	Non-Industrial	405	9.55544
>=10% breadth coverage	Non-Industrial	347	9.31198
>=10% breadth coverage	Non-Industrial	455	9.436
>=10% breadth coverage	Non-Industrial	347	9.31893
>=10% breadth coverage	Non-Industrial	202	9.42583
>=10% breadth coverage	Non-Industrial	214	9.40589
>=10% breadth coverage	Non-Industrial	148	9.57628
>=10% breadth coverage	Non-Industrial	156	9.47183
>=10% breadth coverage	Non-Industrial	164	9.4632
>=10% breadth coverage	Non-Industrial	342	9.43402
>=10% breadth coverage	Non-Industrial	291	9.35478
>=10% breadth coverage	Non-Industrial	376	9.30337
>=10% breadth coverage	Non-Industrial	267	9.20412
>=10% breadth coverage	Non-Industrial	204	9.16543
>=10% breadth coverage	Non-Industrial	211	8.95996
>=10% breadth coverage	Non-Industrial	369	9.28965
>=10% breadth coverage	Non-Industrial	248	9.25937
>=10% breadth coverage	Non-Industrial	264	9.27847
>=10% breadth coverage	Non-Industrial	358	9.36729
>=10% breadth coverage	Non-Industrial	190	9.49021
>=10% breadth coverage	Non-Industrial	185	9.45313
>=10% breadth coverage	Non-Industrial	242	9.18265
>=10% breadth coverage	Non-Industrial	377	9.34692
>=10% breadth coverage	Non-Industrial	341	9.2874
>=10% breadth coverage	Non-Industrial	282	9.31326
>=10% breadth coverage	Non-Industrial	165	9.29825
>=10% breadth coverage	Non-Industrial	271	9.52021
>=10% breadth coverage	Non-Industrial	217	9.3275
>=10% breadth coverage	Non-Industrial	195	9.11693
>=10% breadth coverage	Non-Industrial	220	9.25696
>=10% breadth coverage	Non-Industrial	449	9.48393
>=10% breadth coverage	Non-Industrial	376	9.42569
>=10% breadth coverage	Non-Industrial	442	9.47401
>=10% breadth coverage	Non-Industrial	398	9.23236
>=10% breadth coverage	Non-Industrial	485	9.43083
>=10% breadth coverage	Non-Industrial	449	9.35079
>=10% breadth coverage	Non-Industrial	283	9.5486
>=10% breadth coverage	Non-Industrial	180	9.22103
>=10% breadth coverage	Non-Industrial	144	9.2511
>=10% breadth coverage	Non-Industrial	292	9.33144
>=10% breadth coverage	Non-Industrial	166	9.26768
>=10% breadth coverage	Non-Industrial	177	9.25434
>=10% breadth coverage	Non-Industrial	161	9.11227
>=10% breadth coverage	Non-Industrial	200	9.19644
>=10% breadth coverage	Non-Industrial	214	9.33826
>=10% breadth coverage	Non-Industrial	218	9.21255
>=10% breadth coverage	Non-Industrial	166	9.17993
>=10% breadth coverage	Non-Industrial	133	9.10631
>=10% breadth coverage	Non-Industrial	148	9.24711
>=10% breadth coverage	Non-Industrial	208	9.37583
>=300 kb mapped bases	Industrial	184	9.13978
>=300 kb mapped bases	Industrial	199	9.27567
>=300 kb mapped bases	Industrial	179	9.30241
>=300 kb mapped bases	Industrial	203	9.24813
>=300 kb mapped bases	Industrial	228	9.36088
>=300 kb mapped bases	Industrial	261	9.3311
>=300 kb mapped bases	Industrial	139	9.38933
>=300 kb mapped bases	Industrial	258	9.37354
>=300 kb mapped bases	Industrial	240	9.25359
>=300 kb mapped bases	Industrial	212	9.24953
>=300 kb mapped bases	Industrial	159	9.32838
>=300 kb mapped bases	Industrial	229	9.27755
>=300 kb mapped bases	Industrial	238	9.32156
>=300 kb mapped bases	Industrial	222	9.31597
>=300 kb mapped bases	Industrial	268	9.22419
>=300 kb mapped bases	Industrial	237	9.31173
>=300 kb mapped bases	Industrial	128	9.29164
>=300 kb mapped bases	Industrial	132	9.38538
>=300 kb mapped bases	Industrial	264	9.16034
>=300 kb mapped bases	Industrial	214	9.29129
>=300 kb mapped bases	Industrial	225	9.38691
>=300 kb mapped bases	Industrial	142	9.25405
>=300 kb mapped bases	Industrial	187	9.13532
>=300 kb mapped bases	Industrial	152	9.22183
>=300 kb mapped bases	Industrial	231	9.18332
>=300 kb mapped bases	Industrial	268	9.42016
>=300 kb mapped bases	Industrial	199	9.4021
>=300 kb mapped bases	Industrial	117	9.2891
>=300 kb mapped bases	Industrial	171	9.26416
>=300 kb mapped bases	Industrial	192	9.32765
>=300 kb mapped bases	Industrial	250	9.36153
>=300 kb mapped bases	Industrial	145	9.25089
>=300 kb mapped bases	Industrial	213	9.29668
>=300 kb mapped bases	Industrial	185	9.43193
>=300 kb mapped bases	Industrial	176	9.38037
>=300 kb mapped bases	Industrial	170	9.43911
>=300 kb mapped bases	Industrial	198	9.34447
>=300 kb mapped bases	Industrial	126	9.44861
>=300 kb mapped bases	Industrial	171	9.30404
>=300 kb mapped bases	Industrial	231	9.40552
>=300 kb mapped bases	Industrial	182	9.34122
>=300 kb mapped bases	Industrial	234	9.29537
>=300 kb mapped bases	Industrial	176	9.28905
>=300 kb mapped bases	Industrial	179	9.29749
>=300 kb mapped bases	Industrial	281	9.27922
>=300 kb mapped bases	Industrial	257	9.38119
>=300 kb mapped bases	Industrial	182	9.12763
>=300 kb mapped bases	Industrial	190	9.46687
>=300 kb mapped bases	Industrial	214	9.24129
>=300 kb mapped bases	Industrial	183	9.40511
>=300 kb mapped bases	Industrial	119	9.29118
>=300 kb mapped bases	Industrial	218	9.45645
>=300 kb mapped bases	Industrial	209	9.41098
>=300 kb mapped bases	Industrial	159	9.27337
>=300 kb mapped bases	Industrial	159	9.28341
>=300 kb mapped bases	Industrial	216	9.37213
>=300 kb mapped bases	Industrial	204	9.25289
>=300 kb mapped bases	Industrial	198	9.2929
>=300 kb mapped bases	Industrial	182	9.26056
>=300 kb mapped bases	Industrial	127	9.22619
>=300 kb mapped bases	Industrial	147	9.26481
>=300 kb mapped bases	Industrial	243	9.31559
>=300 kb mapped bases	Industrial	226	9.2364
>=300 kb mapped bases	Industrial	200	9.27394
>=300 kb mapped bases	Industrial	265	9.40192
>=300 kb mapped bases	Industrial	198	9.16317
>=300 kb mapped bases	Industrial	169	9.21148
>=300 kb mapped bases	Industrial	151	9.16436
>=300 kb mapped bases	Industrial	231	9.28811
>=300 kb mapped bases	Industrial	254	9.16541
>=300 kb mapped bases	Industrial	242	9.25971
>=300 kb mapped bases	Industrial	209	9.2614
>=300 kb mapped bases	Industrial	195	9.19941
>=300 kb mapped bases	Industrial	218	9.23317
>=300 kb mapped bases	Industrial	180	9.29668
>=300 kb mapped bases	Industrial	167	9.22085
>=300 kb mapped bases	Industrial	183	9.39166
>=300 kb mapped bases	Industrial	188	9.23936
>=300 kb mapped bases	Industrial	230	9.30828
>=300 kb mapped bases	Industrial	241	9.22639
>=300 kb mapped bases	Industrial	123	9.32247
>=300 kb mapped bases	Industrial	306	10.2699
>=300 kb mapped bases	Industrial	276	10.1945
>=300 kb mapped bases	Industrial	344	10.1751
>=300 kb mapped bases	Industrial	401	9.93883
>=300 kb mapped bases	Industrial	277	10.0357
>=300 kb mapped bases	Industrial	324	10.1763
>=300 kb mapped bases	Industrial	256	10.154
>=300 kb mapped bases	Industrial	560	10.3822
>=300 kb mapped bases	Industrial	334	10.4098
>=300 kb mapped bases	Industrial	217	10.0833
>=300 kb mapped bases	Industrial	358	10.1827
>=300 kb mapped bases	Industrial	316	10.204
>=300 kb mapped bases	Industrial	216	9.47729
>=300 kb mapped bases	Industrial	113	9.49803
>=300 kb mapped bases	Industrial	224	9.49806
>=300 kb mapped bases	Industrial	144	9.58887
>=300 kb mapped bases	Industrial	151	9.35297
>=300 kb mapped bases	Industrial	145	9.41201
>=300 kb mapped bases	Industrial	212	9.47652
>=300 kb mapped bases	Industrial	174	9.39678
>=300 kb mapped bases	Industrial	159	9.35223
>=300 kb mapped bases	Industrial	186	9.36986
>=300 kb mapped bases	Industrial	215	9.37411
>=300 kb mapped bases	Industrial	120	9.01339
>=300 kb mapped bases	Industrial	166	9.39342
>=300 kb mapped bases	Industrial	105	9.46319
>=300 kb mapped bases	Industrial	169	9.45025
>=300 kb mapped bases	Industrial	149	9.37494
>=300 kb mapped bases	Industrial	165	9.32071
>=300 kb mapped bases	Industrial	140	9.46504
>=300 kb mapped bases	Industrial	106	9.21718
>=300 kb mapped bases	Industrial	141	9.45442
>=300 kb mapped bases	Industrial	193	9.46919
>=300 kb mapped bases	Industrial	191	9.40154
>=300 kb mapped bases	Industrial	123	9.31946
>=300 kb mapped bases	Industrial	74	9.38312
>=300 kb mapped bases	Industrial	137	9.50862
>=300 kb mapped bases	Industrial	86	8.86259
>=300 kb mapped bases	Industrial	155	9.46379
>=300 kb mapped bases	Industrial	147	9.43124
>=300 kb mapped bases	Industrial	106	9.45367
>=300 kb mapped bases	Industrial	137	9.52841
>=300 kb mapped bases	Industrial	140	9.31082
>=300 kb mapped bases	Industrial	156	9.42555
>=300 kb mapped bases	Industrial	128	9.38181
>=300 kb mapped bases	Industrial	100	9.31752
>=300 kb mapped bases	Industrial	144	9.43305
>=300 kb mapped bases	Industrial	75	9.12708
>=300 kb mapped bases	Industrial	129	9.46328
>=300 kb mapped bases	Industrial	203	9.42459
>=300 kb mapped bases	Industrial	119	9.51548
>=300 kb mapped bases	Industrial	143	9.49038
>=300 kb mapped bases	Industrial	182	9.40997
>=300 kb mapped bases	Industrial	123	9.4021
>=300 kb mapped bases	Industrial	142	9.37801
>=300 kb mapped bases	Industrial	123	9.36427
>=300 kb mapped bases	Industrial	219	9.52893
>=300 kb mapped bases	Industrial	172	9.4097
>=300 kb mapped bases	Industrial	186	9.42215
>=300 kb mapped bases	Industrial	141	9.5074
>=300 kb mapped bases	Industrial	102	9.27015
>=300 kb mapped bases	Industrial	143	9.77838
>=300 kb mapped bases	Industrial	128	9.44859
>=300 kb mapped bases	Industrial	89	9.23089
>=300 kb mapped bases	Industrial	194	9.36957
>=300 kb mapped bases	Industrial	99	9.18356
>=300 kb mapped bases	Industrial	118	9.35468
>=300 kb mapped bases	Industrial	378	9.7113
>=300 kb mapped bases	Industrial	228	9.18913
>=300 kb mapped bases	Industrial	160	8.88534
>=300 kb mapped bases	Industrial	192	8.81519
>=300 kb mapped bases	Industrial	134	8.71252
>=300 kb mapped bases	Industrial	183	8.76803
>=300 kb mapped bases	Industrial	125	8.64976
>=300 kb mapped bases	Industrial	124	8.76607
>=300 kb mapped bases	Industrial	126	8.66702
>=300 kb mapped bases	Industrial	126	8.90103
>=300 kb mapped bases	Industrial	202	9.22373
>=300 kb mapped bases	Industrial	155	9.12842
>=300 kb mapped bases	Industrial	256	9.2123
>=300 kb mapped bases	Industrial	127	9.28266
>=300 kb mapped bases	Industrial	134	9.18514
>=300 kb mapped bases	Industrial	141	9.21234
>=300 kb mapped bases	Industrial	134	9.35684
>=300 kb mapped bases	Industrial	116	9.34191
>=300 kb mapped bases	Industrial	172	9.22003
>=300 kb mapped bases	Industrial	146	9.23911
>=300 kb mapped bases	Industrial	152	9.00528
>=300 kb mapped bases	Industrial	154	8.95918
>=300 kb mapped bases	Industrial	177	9.36099
>=300 kb mapped bases	Industrial	183	9.26737
>=300 kb mapped bases	Industrial	126	9.33581
>=300 kb mapped bases	Industrial	125	9.1406
>=300 kb mapped bases	Industrial	210	9.3057
>=300 kb mapped bases	Industrial	220	9.26405
>=300 kb mapped bases	Industrial	201	9.12972
>=300 kb mapped bases	Industrial	208	9.35218
>=300 kb mapped bases	Industrial	167	9.21879
>=300 kb mapped bases	Industrial	164	9.17876
>=300 kb mapped bases	Industrial	165	9.1593
>=300 kb mapped bases	Industrial	133	9.16252
>=300 kb mapped bases	Industrial	133	9.07679
>=300 kb mapped bases	Industrial	221	9.08708
>=300 kb mapped bases	Industrial	154	9.2099
>=300 kb mapped bases	Industrial	207	9.36341
>=300 kb mapped bases	Industrial	136	9.23887
>=300 kb mapped bases	Industrial	146	9.1905
>=300 kb mapped bases	Industrial	192	9.2941
>=300 kb mapped bases	Industrial	162	9.19138
>=300 kb mapped bases	Industrial	108	9.34302
>=300 kb mapped bases	Industrial	117	9.11956
>=300 kb mapped bases	Industrial	122	9.29415
>=300 kb mapped bases	Industrial	128	9.30633
>=300 kb mapped bases	Industrial	222	9.32446
>=300 kb mapped bases	Industrial	172	9.27689
>=300 kb mapped bases	Industrial	186	9.25795
>=300 kb mapped bases	Industrial	175	9.08555
>=300 kb mapped bases	Industrial	233	9.25542
>=300 kb mapped bases	Industrial	184	9.12627
>=300 kb mapped bases	Industrial	300	9.23384
>=300 kb mapped bases	Industrial	217	8.99885
>=300 kb mapped bases	Industrial	217	9.32935
>=300 kb mapped bases	Industrial	230	9.11539
>=300 kb mapped bases	Industrial	222	9.04591
>=300 kb mapped bases	Industrial	213	9.22415
>=300 kb mapped bases	Industrial	212	9.18734
>=300 kb mapped bases	Industrial	244	9.17659
>=300 kb mapped bases	Industrial	129	9.00653
>=300 kb mapped bases	Industrial	211	9.22232
>=300 kb mapped bases	Industrial	261	9.27106
>=300 kb mapped bases	Industrial	241	9.12453
>=300 kb mapped bases	Industrial	276	9.08995
>=300 kb mapped bases	Industrial	164	9.02584
>=300 kb mapped bases	Industrial	231	9.57553
>=300 kb mapped bases	Industrial	185	9.25076
>=300 kb mapped bases	Industrial	200	9.14462
>=300 kb mapped bases	Industrial	151	8.96626
>=300 kb mapped bases	Industrial	138	9.05128
>=300 kb mapped bases	Industrial	244	9.23658
>=300 kb mapped bases	Industrial	160	9.09367
>=300 kb mapped bases	Industrial	263	9.24846
>=300 kb mapped bases	Industrial	144	9.22467
>=300 kb mapped bases	Industrial	164	9.26738
>=300 kb mapped bases	Industrial	141	9.13451
>=300 kb mapped bases	Industrial	232	9.04363
>=300 kb mapped bases	Industrial	184	9.05744
>=300 kb mapped bases	Industrial	165	9.04081
>=300 kb mapped bases	Industrial	248	9.44973
>=300 kb mapped bases	Industrial	158	9.34719
>=300 kb mapped bases	Industrial	267	9.04819
>=300 kb mapped bases	Industrial	306	9.04103
>=300 kb mapped bases	Industrial	146	9.10762
>=300 kb mapped bases	Industrial	216	9.17451
>=300 kb mapped bases	Industrial	167	9.24547
>=300 kb mapped bases	Industrial	130	8.99306
>=300 kb mapped bases	Industrial	174	9.12098
>=300 kb mapped bases	Industrial	281	9.19772
>=300 kb mapped bases	Industrial	150	9.15082
>=300 kb mapped bases	Industrial	174	9.14203
>=300 kb mapped bases	Industrial	169	9.28616
>=300 kb mapped bases	Industrial	153	9.13061
>=300 kb mapped bases	Industrial	117	9.03745
>=300 kb mapped bases	Industrial	364	9.27778
>=300 kb mapped bases	Industrial	164	9.01806
>=300 kb mapped bases	Industrial	258	9.18031
>=300 kb mapped bases	Industrial	350	9.31029
>=300 kb mapped bases	Industrial	229	9.28402
>=300 kb mapped bases	Industrial	171	8.96445
>=300 kb mapped bases	Industrial	202	9.10295
>=300 kb mapped bases	Industrial	215	9.29171
>=300 kb mapped bases	Industrial	264	9.19451
>=300 kb mapped bases	Industrial	237	9.23122
>=300 kb mapped bases	Industrial	155	9.04175
>=300 kb mapped bases	Industrial	194	9.12097
>=300 kb mapped bases	Industrial	172	8.99906
>=300 kb mapped bases	Industrial	374	9.56984
>=300 kb mapped bases	Industrial	168	9.04798
>=300 kb mapped bases	Industrial	207	9.31569
>=300 kb mapped bases	Industrial	207	9.25588
>=300 kb mapped bases	Industrial	363	9.25485
>=300 kb mapped bases	Industrial	386	9.22173
>=300 kb mapped bases	Industrial	296	9.26898
>=300 kb mapped bases	Industrial	233	9.1088
>=300 kb mapped bases	Industrial	322	9.34199
>=300 kb mapped bases	Industrial	206	9.2648
>=300 kb mapped bases	Industrial	187	8.90406
>=300 kb mapped bases	Industrial	126	9.29824
>=300 kb mapped bases	Industrial	285	9.24293
>=300 kb mapped bases	Industrial	224	9.32568
>=300 kb mapped bases	Industrial	259	9.26017
>=300 kb mapped bases	Industrial	137	9.35606
>=300 kb mapped bases	Industrial	202	9.35637
>=300 kb mapped bases	Industrial	191	9.42211
>=300 kb mapped bases	Industrial	182	8.84426
>=300 kb mapped bases	Industrial	206	9.4104
>=300 kb mapped bases	Industrial	274	9.49452
>=300 kb mapped bases	Industrial	238	9.07929
>=300 kb mapped bases	Industrial	238	9.2495
>=300 kb mapped bases	Industrial	241	9.3569
>=300 kb mapped bases	Industrial	226	9.0734
>=300 kb mapped bases	Industrial	199	9.21848
>=300 kb mapped bases	Industrial	230	9.00335
>=300 kb mapped bases	Industrial	193	9.28738
>=300 kb mapped bases	Industrial	246	9.25799
>=300 kb mapped bases	Industrial	146	9.28604
>=300 kb mapped bases	Industrial	140	9.30074
>=300 kb mapped bases	Industrial	158	9.24789
>=300 kb mapped bases	Industrial	251	9.25463
>=300 kb mapped bases	Industrial	181	9.26888
>=300 kb mapped bases	Industrial	172	9.22007
>=300 kb mapped bases	Industrial	217	9.17774
>=300 kb mapped bases	Industrial	238	9.22319
>=300 kb mapped bases	Industrial	223	9.3135
>=300 kb mapped bases	Industrial	222	9.15151
>=300 kb mapped bases	Industrial	249	9.15359
>=300 kb mapped bases	Industrial	139	9.08404
>=300 kb mapped bases	Industrial	186	9.22292
>=300 kb mapped bases	Industrial	209	9.23026
>=300 kb mapped bases	Industrial	219	9.35044
>=300 kb mapped bases	Industrial	213	9.19668
>=300 kb mapped bases	Industrial	264	9.49987
>=300 kb mapped bases	Industrial	348	9.26362
>=300 kb mapped bases	Industrial	157	9.09726
>=300 kb mapped bases	Industrial	243	9.29692
>=300 kb mapped bases	Industrial	113	9.3208
>=300 kb mapped bases	Industrial	208	9.27668
>=300 kb mapped bases	Industrial	312	9.25469
>=300 kb mapped bases	Industrial	314	9.18848
>=300 kb mapped bases	Industrial	194	9.14641
>=300 kb mapped bases	Industrial	155	9.34159
>=300 kb mapped bases	Industrial	279	9.14436
>=300 kb mapped bases	Industrial	199	8.99404
>=300 kb mapped bases	Industrial	327	9.28872
>=300 kb mapped bases	Industrial	178	9.45087
>=300 kb mapped bases	Industrial	141	9.20497
>=300 kb mapped bases	Industrial	193	9.27516
>=300 kb mapped bases	Industrial	277	9.19156
>=300 kb mapped bases	Industrial	150	9.24946
>=300 kb mapped bases	Industrial	195	9.08651
>=300 kb mapped bases	Industrial	264	9.0612
>=300 kb mapped bases	Industrial	231	9.04456
>=300 kb mapped bases	Industrial	179	9.24626
>=300 kb mapped bases	Industrial	165	9.11357
>=300 kb mapped bases	Industrial	180	9.24839
>=300 kb mapped bases	Industrial	298	9.1994
>=300 kb mapped bases	Industrial	125	9.15532
>=300 kb mapped bases	Industrial	180	9.15413
>=300 kb mapped bases	Industrial	218	9.11731
>=300 kb mapped bases	Industrial	200	9.46474
>=300 kb mapped bases	Industrial	133	9.35775
>=300 kb mapped bases	Industrial	252	9.20204
>=300 kb mapped bases	Industrial	189	9.32252
>=300 kb mapped bases	Industrial	163	9.15165
>=300 kb mapped bases	Industrial	234	9.19867
>=300 kb mapped bases	Industrial	194	9.04797
>=300 kb mapped bases	Industrial	137	9.19986
>=300 kb mapped bases	Industrial	178	9.06404
>=300 kb mapped bases	Industrial	129	9.1085
>=300 kb mapped bases	Industrial	212	9.11205
>=300 kb mapped bases	Industrial	258	9.19078
>=300 kb mapped bases	Industrial	277	9.18107
>=300 kb mapped bases	Industrial	202	9.18133
>=300 kb mapped bases	Industrial	178	9.31284
>=300 kb mapped bases	Industrial	117	9.04477
>=300 kb mapped bases	Industrial	222	9.10048
>=300 kb mapped bases	Industrial	351	9.33492
>=300 kb mapped bases	Industrial	273	9.19003
>=300 kb mapped bases	Industrial	335	9.24226
>=300 kb mapped bases	Industrial	225	9.36757
>=300 kb mapped bases	Industrial	156	9.12823
>=300 kb mapped bases	Industrial	165	9.28216
>=300 kb mapped bases	Industrial	178	8.99543
>=300 kb mapped bases	Industrial	259	9.25756
>=300 kb mapped bases	Industrial	212	9.30547
>=300 kb mapped bases	Industrial	160	9.14619
>=300 kb mapped bases	Industrial	378	9.81074
>=300 kb mapped bases	Industrial	236	9.19277
>=300 kb mapped bases	Industrial	327	9.22057
>=300 kb mapped bases	Industrial	295	9.04452
>=300 kb mapped bases	Industrial	134	8.85564
>=300 kb mapped bases	Industrial	238	9.31457
>=300 kb mapped bases	Industrial	215	9.09193
>=300 kb mapped bases	Industrial	260	9.40561
>=300 kb mapped bases	Industrial	214	9.12592
>=300 kb mapped bases	Industrial	276	9.18927
>=300 kb mapped bases	Industrial	231	9.07651
>=300 kb mapped bases	Industrial	230	9.03231
>=300 kb mapped bases	Industrial	277	9.16453
>=300 kb mapped bases	Industrial	159	9.1578
>=300 kb mapped bases	Industrial	134	9.04796
>=300 kb mapped bases	Industrial	292	9.15118
>=300 kb mapped bases	Industrial	212	9.29687
>=300 kb mapped bases	Industrial	255	9.14741
>=300 kb mapped bases	Industrial	130	9.43263
>=300 kb mapped bases	Industrial	225	9.13034
>=300 kb mapped bases	Industrial	149	9.25873
>=300 kb mapped bases	Industrial	218	9.57377
>=300 kb mapped bases	Industrial	160	9.02961
>=300 kb mapped bases	Industrial	244	9.1434
>=300 kb mapped bases	Industrial	320	9.25894
>=300 kb mapped bases	Industrial	264	9.07015
>=300 kb mapped bases	Industrial	209	9.2374
>=300 kb mapped bases	Industrial	180	9.05691
>=300 kb mapped bases	Industrial	313	9.44245
>=300 kb mapped bases	Industrial	253	8.98633
>=300 kb mapped bases	Industrial	101	9.2249
>=300 kb mapped bases	Industrial	232	9.18997
>=300 kb mapped bases	Industrial	201	9.11635
>=300 kb mapped bases	Industrial	257	9.22061
>=300 kb mapped bases	Industrial	272	9.23297
>=300 kb mapped bases	Industrial	219	8.99173
>=300 kb mapped bases	Industrial	163	8.90901
>=300 kb mapped bases	Industrial	240	9.02824
>=300 kb mapped bases	Industrial	195	9.14255
>=300 kb mapped bases	Industrial	182	9.02254
>=300 kb mapped bases	Industrial	216	9.13331
>=300 kb mapped bases	Industrial	157	9.19623
>=300 kb mapped bases	Industrial	158	9.08822
>=300 kb mapped bases	Industrial	161	9.1615
>=300 kb mapped bases	Industrial	166	9.07174
>=300 kb mapped bases	Industrial	166	8.99042
>=300 kb mapped bases	Industrial	210	9.01693
>=300 kb mapped bases	Industrial	229	9.06433
>=300 kb mapped bases	Industrial	174	9.16634
>=300 kb mapped bases	Industrial	299	9.25231
>=300 kb mapped bases	Industrial	209	8.99505
>=300 kb mapped bases	Industrial	182	8.91025
>=300 kb mapped bases	Industrial	199	8.99041
>=300 kb mapped bases	Industrial	204	9.12576
>=300 kb mapped bases	Industrial	287	9.03107
>=300 kb mapped bases	Industrial	177	9.08827
>=300 kb mapped bases	Industrial	150	9.10884
>=300 kb mapped bases	Industrial	187	9.15102
>=300 kb mapped bases	Industrial	146	9.01743
>=300 kb mapped bases	Industrial	180	9.0129
>=300 kb mapped bases	Industrial	153	8.98546
>=300 kb mapped bases	Industrial	263	9.1836
>=300 kb mapped bases	Industrial	302	9.28973
>=300 kb mapped bases	Industrial	207	9.05866
>=300 kb mapped bases	Industrial	180	9.14383
>=300 kb mapped bases	Industrial	347	9.2575
>=300 kb mapped bases	Industrial	177	8.9442
>=300 kb mapped bases	Industrial	189	9.15952
>=300 kb mapped bases	Industrial	229	9.55354
>=300 kb mapped bases	Industrial	186	8.99627
>=300 kb mapped bases	Industrial	198	9.07779
>=300 kb mapped bases	Industrial	201	9.07525
>=300 kb mapped bases	Industrial	303	9.24221
>=300 kb mapped bases	Industrial	285	9.36536
>=300 kb mapped bases	Industrial	190	9.10733
>=300 kb mapped bases	Industrial	231	9.24604
>=300 kb mapped bases	Industrial	205	9.09728
>=300 kb mapped bases	Industrial	123	8.91364
>=300 kb mapped bases	Industrial	219	9.20817
>=300 kb mapped bases	Industrial	148	9.19906
>=300 kb mapped bases	Industrial	168	9.04542
>=300 kb mapped bases	Industrial	219	9.25273
>=300 kb mapped bases	Industrial	240	8.99271
>=300 kb mapped bases	Industrial	164	9.09806
>=300 kb mapped bases	Industrial	178	8.99296
>=300 kb mapped bases	Industrial	188	9.03107
>=300 kb mapped bases	Industrial	165	9.05161
>=300 kb mapped bases	Industrial	160	9.08685
>=300 kb mapped bases	Industrial	156	8.89821
>=300 kb mapped bases	Industrial	193	8.97332
>=300 kb mapped bases	Industrial	299	9.05605
>=300 kb mapped bases	Industrial	206	8.98384
>=300 kb mapped bases	Industrial	287	9.07618
>=300 kb mapped bases	Industrial	228	9.0698
>=300 kb mapped bases	Industrial	219	9.09526
>=300 kb mapped bases	Industrial	213	8.95472
>=300 kb mapped bases	Industrial	170	8.97005
>=300 kb mapped bases	Industrial	215	9.05844
>=300 kb mapped bases	Industrial	231	9.12071
>=300 kb mapped bases	Industrial	207	9.25681
>=300 kb mapped bases	Industrial	236	9.16252
>=300 kb mapped bases	Industrial	132	9.03408
>=300 kb mapped bases	Industrial	255	9.04637
>=300 kb mapped bases	Industrial	195	8.95538
>=300 kb mapped bases	Industrial	347	9.36902
>=300 kb mapped bases	Industrial	227	9.00559
>=300 kb mapped bases	Industrial	296	9.27155
>=300 kb mapped bases	Industrial	190	9.03593
>=300 kb mapped bases	Industrial	169	9.08862
>=300 kb mapped bases	Industrial	196	9.19317
>=300 kb mapped bases	Industrial	239	9.04742
>=300 kb mapped bases	Industrial	338	9.19702
>=300 kb mapped bases	Industrial	178	9.06603
>=300 kb mapped bases	Industrial	259	9.13366
>=300 kb mapped bases	Industrial	175	9.06428
>=300 kb mapped bases	Industrial	175	9.10282
>=300 kb mapped bases	Industrial	132	9.03154
>=300 kb mapped bases	Industrial	259	9.07793
>=300 kb mapped bases	Industrial	182	9.01529
>=300 kb mapped bases	Industrial	191	9.12574
>=300 kb mapped bases	Industrial	146	9.10612
>=300 kb mapped bases	Industrial	170	9.15757
>=300 kb mapped bases	Industrial	147	9.14013
>=300 kb mapped bases	Industrial	171	9.00142
>=300 kb mapped bases	Industrial	171	9.02616
>=300 kb mapped bases	Industrial	269	9.24641
>=300 kb mapped bases	Industrial	221	9.13616
>=300 kb mapped bases	Industrial	239	9.30105
>=300 kb mapped bases	Industrial	164	9.13406
>=300 kb mapped bases	Industrial	200	9.1368
>=300 kb mapped bases	Industrial	225	8.97935
>=300 kb mapped bases	Industrial	176	9.06428
>=300 kb mapped bases	Industrial	149	9.19701
>=300 kb mapped bases	Industrial	179	9.11435
>=300 kb mapped bases	Industrial	113	9.00305
>=300 kb mapped bases	Industrial	187	9.52926
>=300 kb mapped bases	Industrial	120	9.20931
>=300 kb mapped bases	Industrial	254	9.06869
>=300 kb mapped bases	Industrial	282	9.08576
>=300 kb mapped bases	Industrial	214	9.08248
>=300 kb mapped bases	Industrial	239	9.06048
>=300 kb mapped bases	Industrial	144	9.06678
>=300 kb mapped bases	Industrial	160	9.102
>=300 kb mapped bases	Industrial	272	9.10432
>=300 kb mapped bases	Industrial	150	9.14227
>=300 kb mapped bases	Industrial	135	8.94915
>=300 kb mapped bases	Industrial	200	8.97314
>=300 kb mapped bases	Industrial	146	9.12736
>=300 kb mapped bases	Industrial	209	9.10214
>=300 kb mapped bases	Industrial	102	9.03158
>=300 kb mapped bases	Industrial	149	9.07824
>=300 kb mapped bases	Industrial	263	9.14182
>=300 kb mapped bases	Industrial	261	9.08833
>=300 kb mapped bases	Industrial	208	9.15458
>=300 kb mapped bases	Industrial	293	9.03846
>=300 kb mapped bases	Industrial	234	9.08799
>=300 kb mapped bases	Industrial	226	9.13477
>=300 kb mapped bases	Industrial	160	8.98882
>=300 kb mapped bases	Industrial	232	9.01099
>=300 kb mapped bases	Industrial	202	8.99236
>=300 kb mapped bases	Industrial	211	9.05668
>=300 kb mapped bases	Industrial	355	9.14679
>=300 kb mapped bases	Industrial	311	9.29285
>=300 kb mapped bases	Industrial	241	9.06034
>=300 kb mapped bases	Industrial	226	9.2033
>=300 kb mapped bases	Industrial	300	9.18505
>=300 kb mapped bases	Industrial	157	9.04287
>=300 kb mapped bases	Industrial	204	9.13501
>=300 kb mapped bases	Industrial	245	9.16989
>=300 kb mapped bases	Industrial	226	9.11741
>=300 kb mapped bases	Industrial	136	9.38346
>=300 kb mapped bases	Industrial	183	9.13902
>=300 kb mapped bases	Industrial	221	9.32681
>=300 kb mapped bases	Industrial	304	9.26287
>=300 kb mapped bases	Industrial	159	8.9693
>=300 kb mapped bases	Industrial	255	8.93343
>=300 kb mapped bases	Industrial	219	8.98296
>=300 kb mapped bases	Industrial	363	9.23379
>=300 kb mapped bases	Industrial	132	8.97878
>=300 kb mapped bases	Industrial	149	9.09891
>=300 kb mapped bases	Industrial	250	9.43884
>=300 kb mapped bases	Industrial	117	9.13937
>=300 kb mapped bases	Industrial	137	9.16502
>=300 kb mapped bases	Industrial	160	9.10022
>=300 kb mapped bases	Industrial	173	9.13636
>=300 kb mapped bases	Industrial	205	9.1663
>=300 kb mapped bases	Industrial	179	8.9929
>=300 kb mapped bases	Industrial	119	9.027
>=300 kb mapped bases	Industrial	151	8.85315
>=300 kb mapped bases	Industrial	352	9.1946
>=300 kb mapped bases	Industrial	239	9.07294
>=300 kb mapped bases	Industrial	192	8.97463
>=300 kb mapped bases	Industrial	274	9.14579
>=300 kb mapped bases	Industrial	131	9.05872
>=300 kb mapped bases	Industrial	216	9.23866
>=300 kb mapped bases	Industrial	228	9.05456
>=300 kb mapped bases	Industrial	185	9.17234
>=300 kb mapped bases	Industrial	333	9.47411
>=300 kb mapped bases	Industrial	175	9.2492
>=300 kb mapped bases	Industrial	298	9.41053
>=300 kb mapped bases	Industrial	319	9.43169
>=300 kb mapped bases	Industrial	156	9.37532
>=300 kb mapped bases	Industrial	148	9.26232
>=300 kb mapped bases	Industrial	179	9.12007
>=300 kb mapped bases	Industrial	253	9.10656
>=300 kb mapped bases	Industrial	258	9.13185
>=300 kb mapped bases	Industrial	218	9.08109
>=300 kb mapped bases	Industrial	220	9.1351
>=300 kb mapped bases	Industrial	211	9.12237
>=300 kb mapped bases	Industrial	247	9.09318
>=300 kb mapped bases	Industrial	262	9.03478
>=300 kb mapped bases	Industrial	237	9.12426
>=300 kb mapped bases	Industrial	171	9.07475
>=300 kb mapped bases	Industrial	157	9.2134
>=300 kb mapped bases	Industrial	169	9.11912
>=300 kb mapped bases	Industrial	234	9.08806
>=300 kb mapped bases	Industrial	165	9.11656
>=300 kb mapped bases	Industrial	253	9.18896
>=300 kb mapped bases	Industrial	234	9.03125
>=300 kb mapped bases	Industrial	226	9.47409
>=300 kb mapped bases	Industrial	207	9.31999
>=300 kb mapped bases	Industrial	199	9.10932
>=300 kb mapped bases	Industrial	270	9.31531
>=300 kb mapped bases	Industrial	192	9.05839
>=300 kb mapped bases	Industrial	244	9.17307
>=300 kb mapped bases	Industrial	345	9.0994
>=300 kb mapped bases	Industrial	207	9.0019
>=300 kb mapped bases	Industrial	218	9.18778
>=300 kb mapped bases	Industrial	183	9.18755
>=300 kb mapped bases	Industrial	224	9.19496
>=300 kb mapped bases	Industrial	247	9.08947
>=300 kb mapped bases	Industrial	186	9.21935
>=300 kb mapped bases	Industrial	219	9.13541
>=300 kb mapped bases	Industrial	229	9.36868
>=300 kb mapped bases	Industrial	301	9.52873
>=300 kb mapped bases	Industrial	328	9.26251
>=300 kb mapped bases	Industrial	315	9.1942
>=300 kb mapped bases	Industrial	155	8.97612
>=300 kb mapped bases	Industrial	276	9.19645
>=300 kb mapped bases	Industrial	237	9.16243
>=300 kb mapped bases	Industrial	262	9.02882
>=300 kb mapped bases	Industrial	251	9.85387
>=300 kb mapped bases	Industrial	378	9.34355
>=300 kb mapped bases	Industrial	327	9.0814
>=300 kb mapped bases	Industrial	151	9.14937
>=300 kb mapped bases	Industrial	197	9.03849
>=300 kb mapped bases	Industrial	367	9.25229
>=300 kb mapped bases	Industrial	159	9.12399
>=300 kb mapped bases	Industrial	187	9.11698
>=300 kb mapped bases	Industrial	146	9.00733
>=300 kb mapped bases	Industrial	220	9.10552
>=300 kb mapped bases	Industrial	142	8.96129
>=300 kb mapped bases	Industrial	170	9.08487
>=300 kb mapped bases	Industrial	180	9.01651
>=300 kb mapped bases	Industrial	212	9.23102
>=300 kb mapped bases	Industrial	229	9.57658
>=300 kb mapped bases	Industrial	237	9.49201
>=300 kb mapped bases	Industrial	202	9.15562
>=300 kb mapped bases	Industrial	327	9.32663
>=300 kb mapped bases	Industrial	203	9.20967
>=300 kb mapped bases	Industrial	220	9.10865
>=300 kb mapped bases	Industrial	154	9.12412
>=300 kb mapped bases	Industrial	172	9.08328
>=300 kb mapped bases	Industrial	188	9.11345
>=300 kb mapped bases	Industrial	164	9.37973
>=300 kb mapped bases	Industrial	129	9.05541
>=300 kb mapped bases	Industrial	194	9.15078
>=300 kb mapped bases	Industrial	213	9.10803
>=300 kb mapped bases	Industrial	144	9.12828
>=300 kb mapped bases	Industrial	199	9.23891
>=300 kb mapped bases	Industrial	247	9.22242
>=300 kb mapped bases	Industrial	148	9.20164
>=300 kb mapped bases	Industrial	111	9.26905
>=300 kb mapped bases	Industrial	143	9.01555
>=300 kb mapped bases	Industrial	121	9.4391
>=300 kb mapped bases	Industrial	160	9.17869
>=300 kb mapped bases	Industrial	222	9.09123
>=300 kb mapped bases	Industrial	190	9.03681
>=300 kb mapped bases	Industrial	209	9.08714
>=300 kb mapped bases	Industrial	277	9.08163
>=300 kb mapped bases	Industrial	186	8.93955
>=300 kb mapped bases	Industrial	163	9.30358
>=300 kb mapped bases	Industrial	291	9.29225
>=300 kb mapped bases	Industrial	163	9.03445
>=300 kb mapped bases	Industrial	184	8.99343
>=300 kb mapped bases	Industrial	207	9.20725
>=300 kb mapped bases	Industrial	186	9.07434
>=300 kb mapped bases	Industrial	190	9.16503
>=300 kb mapped bases	Industrial	204	9.48038
>=300 kb mapped bases	Industrial	154	9.30124
>=300 kb mapped bases	Industrial	231	9.17504
>=300 kb mapped bases	Industrial	198	8.92987
>=300 kb mapped bases	Industrial	131	9.31284
>=300 kb mapped bases	Industrial	253	9.38106
>=300 kb mapped bases	Industrial	130	9.16386
>=300 kb mapped bases	Industrial	150	9.29096
>=300 kb mapped bases	Industrial	142	9.04164
>=300 kb mapped bases	Industrial	238	9.30917
>=300 kb mapped bases	Industrial	324	9.62776
>=300 kb mapped bases	Industrial	144	9.13375
>=300 kb mapped bases	Industrial	144	9.08851
>=300 kb mapped bases	Industrial	180	9.32401
>=300 kb mapped bases	Industrial	132	9.201
>=300 kb mapped bases	Industrial	238	9.11744
>=300 kb mapped bases	Industrial	216	9.12896
>=300 kb mapped bases	Industrial	139	9.08524
>=300 kb mapped bases	Industrial	135	9.01417
>=300 kb mapped bases	Industrial	270	9.16802
>=300 kb mapped bases	Industrial	160	8.98985
>=300 kb mapped bases	Industrial	247	9.03805
>=300 kb mapped bases	Industrial	131	9.17146
>=300 kb mapped bases	Industrial	271	9.43289
>=300 kb mapped bases	Industrial	244	9.12144
>=300 kb mapped bases	Industrial	187	8.86982
>=300 kb mapped bases	Industrial	265	9.13056
>=300 kb mapped bases	Industrial	195	9.26752
>=300 kb mapped bases	Industrial	215	9.14996
>=300 kb mapped bases	Industrial	154	9.18551
>=300 kb mapped bases	Industrial	172	9.05662
>=300 kb mapped bases	Industrial	147	9.0865
>=300 kb mapped bases	Industrial	161	8.93848
>=300 kb mapped bases	Industrial	271	9.16686
>=300 kb mapped bases	Industrial	195	9.21782
>=300 kb mapped bases	Industrial	179	8.99243
>=300 kb mapped bases	Industrial	135	9.07314
>=300 kb mapped bases	Industrial	172	9.0926
>=300 kb mapped bases	Industrial	203	9.05346
>=300 kb mapped bases	Industrial	187	9.08523
>=300 kb mapped bases	Industrial	258	9.17422
>=300 kb mapped bases	Industrial	220	9.21222
>=300 kb mapped bases	Industrial	203	9.05935
>=300 kb mapped bases	Industrial	173	9.13705
>=300 kb mapped bases	Industrial	163	9.14292
>=300 kb mapped bases	Industrial	200	9.04209
>=300 kb mapped bases	Industrial	155	8.88952
>=300 kb mapped bases	Industrial	177	8.96231
>=300 kb mapped bases	Industrial	161	8.92437
>=300 kb mapped bases	Industrial	150	9.14665
>=300 kb mapped bases	Industrial	270	9.12655
>=300 kb mapped bases	Industrial	277	9.11851
>=300 kb mapped bases	Industrial	234	9.20778
>=300 kb mapped bases	Industrial	227	9.04012
>=300 kb mapped bases	Industrial	192	9.04257
>=300 kb mapped bases	Industrial	126	9.188
>=300 kb mapped bases	Industrial	216	9.04747
>=300 kb mapped bases	Industrial	218	9.1097
>=300 kb mapped bases	Industrial	242	9.08823
>=300 kb mapped bases	Industrial	173	9.0012
>=300 kb mapped bases	Industrial	196	9.1285
>=300 kb mapped bases	Industrial	188	9.07783
>=300 kb mapped bases	Industrial	339	9.34159
>=300 kb mapped bases	Industrial	195	9.02412
>=300 kb mapped bases	Industrial	112	9.15679
>=300 kb mapped bases	Industrial	182	8.9081
>=300 kb mapped bases	Industrial	247	9.36125
>=300 kb mapped bases	Industrial	279	9.30231
>=300 kb mapped bases	Industrial	151	9.10726
>=300 kb mapped bases	Industrial	203	9.37502
>=300 kb mapped bases	Industrial	262	9.03837
>=300 kb mapped bases	Industrial	156	9.26419
>=300 kb mapped bases	Industrial	238	9.23306
>=300 kb mapped bases	Industrial	204	9.2218
>=300 kb mapped bases	Industrial	277	9.23804
>=300 kb mapped bases	Industrial	170	8.98327
>=300 kb mapped bases	Industrial	188	9.10901
>=300 kb mapped bases	Industrial	126	9.17276
>=300 kb mapped bases	Industrial	194	9.1438
>=300 kb mapped bases	Industrial	131	8.89698
>=300 kb mapped bases	Industrial	204	9.37519
>=300 kb mapped bases	Industrial	136	9.01964
>=300 kb mapped bases	Industrial	206	8.97237
>=300 kb mapped bases	Industrial	145	8.97816
>=300 kb mapped bases	Industrial	191	8.98143
>=300 kb mapped bases	Industrial	269	9.53795
>=300 kb mapped bases	Industrial	183	9.18305
>=300 kb mapped bases	Industrial	174	8.93502
>=300 kb mapped bases	Industrial	174	9.18574
>=300 kb mapped bases	Industrial	330	9.19099
>=300 kb mapped bases	Industrial	200	9.0945
>=300 kb mapped bases	Industrial	148	8.94989
>=300 kb mapped bases	Industrial	204	9.2507
>=300 kb mapped bases	Industrial	273	9.18669
>=300 kb mapped bases	Industrial	236	9.4353
>=300 kb mapped bases	Industrial	169	8.9228
>=300 kb mapped bases	Industrial	231	8.96091
>=300 kb mapped bases	Industrial	242	9.04344
>=300 kb mapped bases	Industrial	182	8.98593
>=300 kb mapped bases	Industrial	329	9.06787
>=300 kb mapped bases	Industrial	161	9.26376
>=300 kb mapped bases	Industrial	241	9.24029
>=300 kb mapped bases	Industrial	144	8.91988
>=300 kb mapped bases	Industrial	159	8.96306
>=300 kb mapped bases	Industrial	185	9.06903
>=300 kb mapped bases	Industrial	332	9.25892
>=300 kb mapped bases	Industrial	216	9.01276
>=300 kb mapped bases	Industrial	144	9.5407
>=300 kb mapped bases	Industrial	194	8.93041
>=300 kb mapped bases	Industrial	170	9.21995
>=300 kb mapped bases	Industrial	152	9.2402
>=300 kb mapped bases	Industrial	226	9.26746
>=300 kb mapped bases	Industrial	197	9.17157
>=300 kb mapped bases	Industrial	187	9.16909
>=300 kb mapped bases	Industrial	134	8.95783
>=300 kb mapped bases	Industrial	156	8.99956
>=300 kb mapped bases	Industrial	126	9.15099
>=300 kb mapped bases	Industrial	332	9.16254
>=300 kb mapped bases	Industrial	145	9.15811
>=300 kb mapped bases	Industrial	205	9.15859
>=300 kb mapped bases	Industrial	226	9.23085
>=300 kb mapped bases	Industrial	214	9.29274
>=300 kb mapped bases	Industrial	161	9.14482
>=300 kb mapped bases	Industrial	167	9.26434
>=300 kb mapped bases	Industrial	140	9.28417
>=300 kb mapped bases	Industrial	267	9.18304
>=300 kb mapped bases	Industrial	201	9.00242
>=300 kb mapped bases	Industrial	210	9.18474
>=300 kb mapped bases	Industrial	168	9.12924
>=300 kb mapped bases	Industrial	280	9.23977
>=300 kb mapped bases	Industrial	161	9.20015
>=300 kb mapped bases	Industrial	149	9.24273
>=300 kb mapped bases	Industrial	176	9.09642
>=300 kb mapped bases	Industrial	154	9.28381
>=300 kb mapped bases	Industrial	190	9.28129
>=300 kb mapped bases	Industrial	162	9.27907
>=300 kb mapped bases	Industrial	184	9.03427
>=300 kb mapped bases	Industrial	164	9.00435
>=300 kb mapped bases	Industrial	232	9.01439
>=300 kb mapped bases	Industrial	201	8.90131
>=300 kb mapped bases	Industrial	192	8.9709
>=300 kb mapped bases	Industrial	178	9.02751
>=300 kb mapped bases	Industrial	235	9.18674
>=300 kb mapped bases	Industrial	167	9.27901
>=300 kb mapped bases	Industrial	194	9.1895
>=300 kb mapped bases	Industrial	199	9.0783
>=300 kb mapped bases	Industrial	168	8.93091
>=300 kb mapped bases	Industrial	202	9.04438
>=300 kb mapped bases	Industrial	178	9.1642
>=300 kb mapped bases	Industrial	187	9.19425
>=300 kb mapped bases	Industrial	208	9.22546
>=300 kb mapped bases	Industrial	305	9.75256
>=300 kb mapped bases	Industrial	278	9.37141
>=300 kb mapped bases	Industrial	156	9.32198
>=300 kb mapped bases	Industrial	139	8.67935
>=300 kb mapped bases	Industrial	124	9.09062
>=300 kb mapped bases	Industrial	142	9.31761
>=300 kb mapped bases	Industrial	298	9.30442
>=300 kb mapped bases	Industrial	180	9.41773
>=300 kb mapped bases	Industrial	288	9.43888
>=300 kb mapped bases	Industrial	129	9.49857
>=300 kb mapped bases	Industrial	133	9.02208
>=300 kb mapped bases	Industrial	269	9.18207
>=300 kb mapped bases	Industrial	177	9.12749
>=300 kb mapped bases	Industrial	186	9.18418
>=300 kb mapped bases	Industrial	204	9.19918
>=300 kb mapped bases	Industrial	176	8.96053
>=300 kb mapped bases	Industrial	205	9.18207
>=300 kb mapped bases	Industrial	203	9.08454
>=300 kb mapped bases	Industrial	171	9.06691
>=300 kb mapped bases	Industrial	290	9.16455
>=300 kb mapped bases	Industrial	241	9.04848
>=300 kb mapped bases	Industrial	267	9.22509
>=300 kb mapped bases	Industrial	171	9.41349
>=300 kb mapped bases	Industrial	252	9.27385
>=300 kb mapped bases	Industrial	195	8.87384
>=300 kb mapped bases	Industrial	195	9.13803
>=300 kb mapped bases	Industrial	126	9.03892
>=300 kb mapped bases	Industrial	141	9.08364
>=300 kb mapped bases	Industrial	160	9.00448
>=300 kb mapped bases	Industrial	142	9.22703
>=300 kb mapped bases	Industrial	287	9.13603
>=300 kb mapped bases	Industrial	219	9.33249
>=300 kb mapped bases	Industrial	246	9.08664
>=300 kb mapped bases	Industrial	114	8.93647
>=300 kb mapped bases	Industrial	213	9.10303
>=300 kb mapped bases	Industrial	163	9.05451
>=300 kb mapped bases	Industrial	160	9.1176
>=300 kb mapped bases	Industrial	202	9.20496
>=300 kb mapped bases	Industrial	130	9.19036
>=300 kb mapped bases	Industrial	214	9.10205
>=300 kb mapped bases	Industrial	324	9.17789
>=300 kb mapped bases	Industrial	191	8.94526
>=300 kb mapped bases	Industrial	192	9.07358
>=300 kb mapped bases	Industrial	289	9.22958
>=300 kb mapped bases	Industrial	175	9.09455
>=300 kb mapped bases	Industrial	188	9.13243
>=300 kb mapped bases	Industrial	155	8.96927
>=300 kb mapped bases	Industrial	215	9.21838
>=300 kb mapped bases	Industrial	134	8.87857
>=300 kb mapped bases	Industrial	270	9.26667
>=300 kb mapped bases	Industrial	152	9.07615
>=300 kb mapped bases	Industrial	299	9.23884
>=300 kb mapped bases	Industrial	234	9.17131
>=300 kb mapped bases	Industrial	378	9.29223
>=300 kb mapped bases	Industrial	240	9.21228
>=300 kb mapped bases	Industrial	312	9.42359
>=300 kb mapped bases	Industrial	330	9.1771
>=300 kb mapped bases	Industrial	214	9.20602
>=300 kb mapped bases	Industrial	310	9.18948
>=300 kb mapped bases	Industrial	225	9.25395
>=300 kb mapped bases	Industrial	259	9.25062
>=300 kb mapped bases	Industrial	263	9.21349
>=300 kb mapped bases	Industrial	189	9.11798
>=300 kb mapped bases	Industrial	148	9.18163
>=300 kb mapped bases	Industrial	279	9.18879
>=300 kb mapped bases	Industrial	292	9.17842
>=300 kb mapped bases	Industrial	184	9.23274
>=300 kb mapped bases	Industrial	272	9.13286
>=300 kb mapped bases	Industrial	174	9.29432
>=300 kb mapped bases	Industrial	126	8.96574
>=300 kb mapped bases	Industrial	194	9.10506
>=300 kb mapped bases	Industrial	354	9.49249
>=300 kb mapped bases	Industrial	199	9.16619
>=300 kb mapped bases	Industrial	246	9.15841
>=300 kb mapped bases	Industrial	123	9.05082
>=300 kb mapped bases	Industrial	113	9.56909
>=300 kb mapped bases	Industrial	186	9.13059
>=300 kb mapped bases	Industrial	234	9.23001
>=300 kb mapped bases	Industrial	107	9.00074
>=300 kb mapped bases	Industrial	117	9.08528
>=300 kb mapped bases	Industrial	133	9.10606
>=300 kb mapped bases	Industrial	130	9.17087
>=300 kb mapped bases	Industrial	205	9.04313
>=300 kb mapped bases	Industrial	157	9.33242
>=300 kb mapped bases	Industrial	216	9.01196
>=300 kb mapped bases	Industrial	172	8.9604
>=300 kb mapped bases	Industrial	193	9.26519
>=300 kb mapped bases	Industrial	151	9.10437
>=300 kb mapped bases	Industrial	187	8.99453
>=300 kb mapped bases	Industrial	176	9.08451
>=300 kb mapped bases	Industrial	241	9.07526
>=300 kb mapped bases	Industrial	169	9.0674
>=300 kb mapped bases	Industrial	154	9.53808
>=300 kb mapped bases	Industrial	207	9.50272
>=300 kb mapped bases	Industrial	160	9.47969
>=300 kb mapped bases	Industrial	312	9.56729
>=300 kb mapped bases	Industrial	195	9.33927
>=300 kb mapped bases	Industrial	189	9.75579
>=300 kb mapped bases	Industrial	138	9.21929
>=300 kb mapped bases	Industrial	268	9.29236
>=300 kb mapped bases	Industrial	243	9.22077
>=300 kb mapped bases	Industrial	363	9.42714
>=300 kb mapped bases	Industrial	145	9.43881
>=300 kb mapped bases	Industrial	191	8.96265
>=300 kb mapped bases	Industrial	159	8.94663
>=300 kb mapped bases	Non-Industrial	527	9.73107
>=300 kb mapped bases	Non-Industrial	255	9.67773
>=300 kb mapped bases	Non-Industrial	284	9.52363
>=300 kb mapped bases	Non-Industrial	432	9.70474
>=300 kb mapped bases	Non-Industrial	474	9.70767
>=300 kb mapped bases	Non-Industrial	350	9.66674
>=300 kb mapped bases	Non-Industrial	349	9.64246
>=300 kb mapped bases	Non-Industrial	154	9.49567
>=300 kb mapped bases	Non-Industrial	376	9.54412
>=300 kb mapped bases	Non-Industrial	222	9.52876
>=300 kb mapped bases	Non-Industrial	238	9.58132
>=300 kb mapped bases	Non-Industrial	428	9.73925
>=300 kb mapped bases	Non-Industrial	378	9.64004
>=300 kb mapped bases	Non-Industrial	286	9.57502
>=300 kb mapped bases	Non-Industrial	169	9.46277
>=300 kb mapped bases	Non-Industrial	222	9.56833
>=300 kb mapped bases	Non-Industrial	267	9.49161
>=300 kb mapped bases	Non-Industrial	264	9.57574
>=300 kb mapped bases	Non-Industrial	137	9.46572
>=300 kb mapped bases	Non-Industrial	380	9.66689
>=300 kb mapped bases	Non-Industrial	212	9.46664
>=300 kb mapped bases	Non-Industrial	345	9.59451
>=300 kb mapped bases	Non-Industrial	311	9.61563
>=300 kb mapped bases	Non-Industrial	389	9.72069
>=300 kb mapped bases	Non-Industrial	155	9.58789
>=300 kb mapped bases	Non-Industrial	465	9.63688
>=300 kb mapped bases	Non-Industrial	228	9.56662
>=300 kb mapped bases	Non-Industrial	176	9.48209
>=300 kb mapped bases	Non-Industrial	366	9.6603
>=300 kb mapped bases	Non-Industrial	299	9.62293
>=300 kb mapped bases	Non-Industrial	280	9.56111
>=300 kb mapped bases	Non-Industrial	161	9.52393
>=300 kb mapped bases	Non-Industrial	241	9.54467
>=300 kb mapped bases	Non-Industrial	233	9.5504
>=300 kb mapped bases	Non-Industrial	201	9.49076
>=300 kb mapped bases	Non-Industrial	153	9.46324
>=300 kb mapped bases	Non-Industrial	281	9.6293
>=300 kb mapped bases	Non-Industrial	321	9.58901
>=300 kb mapped bases	Non-Industrial	447	9.5573
>=300 kb mapped bases	Non-Industrial	337	9.58364
>=300 kb mapped bases	Non-Industrial	353	9.55056
>=300 kb mapped bases	Non-Industrial	191	9.45613
>=300 kb mapped bases	Non-Industrial	376	9.56438
>=300 kb mapped bases	Non-Industrial	286	9.54473
>=300 kb mapped bases	Non-Industrial	437	9.6451
>=300 kb mapped bases	Non-Industrial	222	9.55194
>=300 kb mapped bases	Non-Industrial	398	9.62615
>=300 kb mapped bases	Non-Industrial	227	9.47754
>=300 kb mapped bases	Non-Industrial	319	9.56188
>=300 kb mapped bases	Non-Industrial	315	9.58112
>=300 kb mapped bases	Non-Industrial	212	9.51898
>=300 kb mapped bases	Non-Industrial	313	9.57531
>=300 kb mapped bases	Non-Industrial	249	9.54097
>=300 kb mapped bases	Non-Industrial	199	9.55255
>=300 kb mapped bases	Non-Industrial	209	9.48866
>=300 kb mapped bases	Non-Industrial	340	9.6746
>=300 kb mapped bases	Non-Industrial	257	9.69552
>=300 kb mapped bases	Non-Industrial	157	9.4442
>=300 kb mapped bases	Non-Industrial	182	9.44525
>=300 kb mapped bases	Non-Industrial	319	9.56013
>=300 kb mapped bases	Non-Industrial	186	9.53768
>=300 kb mapped bases	Non-Industrial	213	9.59214
>=300 kb mapped bases	Non-Industrial	403	9.64988
>=300 kb mapped bases	Non-Industrial	316	9.57602
>=300 kb mapped bases	Non-Industrial	297	9.55077
>=300 kb mapped bases	Non-Industrial	266	9.64508
>=300 kb mapped bases	Non-Industrial	325	9.5639
>=300 kb mapped bases	Non-Industrial	182	9.37222
>=300 kb mapped bases	Non-Industrial	170	9.50649
>=300 kb mapped bases	Non-Industrial	248	9.59807
>=300 kb mapped bases	Non-Industrial	207	9.48168
>=300 kb mapped bases	Non-Industrial	350	9.6381
>=300 kb mapped bases	Non-Industrial	353	9.63081
>=300 kb mapped bases	Non-Industrial	184	9.47445
>=300 kb mapped bases	Non-Industrial	332	9.62135
>=300 kb mapped bases	Non-Industrial	220	9.53833
>=300 kb mapped bases	Non-Industrial	295	9.60846
>=300 kb mapped bases	Non-Industrial	444	9.67085
>=300 kb mapped bases	Non-Industrial	184	9.47703
>=300 kb mapped bases	Non-Industrial	221	9.48193
>=300 kb mapped bases	Non-Industrial	250	9.47767
>=300 kb mapped bases	Non-Industrial	266	9.55335
>=300 kb mapped bases	Non-Industrial	269	9.63127
>=300 kb mapped bases	Non-Industrial	173	9.53463
>=300 kb mapped bases	Non-Industrial	422	9.6372
>=300 kb mapped bases	Non-Industrial	271	9.60771
>=300 kb mapped bases	Non-Industrial	253	9.53986
>=300 kb mapped bases	Non-Industrial	283	9.70088
>=300 kb mapped bases	Non-Industrial	330	9.58126
>=300 kb mapped bases	Non-Industrial	395	9.69141
>=300 kb mapped bases	Non-Industrial	150	9.46533
>=300 kb mapped bases	Non-Industrial	264	9.56705
>=300 kb mapped bases	Non-Industrial	153	9.67778
>=300 kb mapped bases	Non-Industrial	119	9.54036
>=300 kb mapped bases	Non-Industrial	348	9.65997
>=300 kb mapped bases	Non-Industrial	288	9.62173
>=300 kb mapped bases	Non-Industrial	484	9.71653
>=300 kb mapped bases	Non-Industrial	235	9.4999
>=300 kb mapped bases	Non-Industrial	352	9.61604
>=300 kb mapped bases	Non-Industrial	239	9.486
>=300 kb mapped bases	Non-Industrial	251	9.51226
>=300 kb mapped bases	Non-Industrial	256	9.57616
>=300 kb mapped bases	Non-Industrial	251	9.63633
>=300 kb mapped bases	Non-Industrial	200	9.56506
>=300 kb mapped bases	Non-Industrial	285	9.53791
>=300 kb mapped bases	Non-Industrial	216	9.46263
>=300 kb mapped bases	Non-Industrial	190	9.51611
>=300 kb mapped bases	Non-Industrial	181	9.47639
>=300 kb mapped bases	Non-Industrial	326	9.5828
>=300 kb mapped bases	Non-Industrial	189	9.4392
>=300 kb mapped bases	Non-Industrial	190	9.41789
>=300 kb mapped bases	Non-Industrial	276	9.67778
>=300 kb mapped bases	Non-Industrial	166	9.65641
>=300 kb mapped bases	Non-Industrial	263	9.52233
>=300 kb mapped bases	Non-Industrial	320	9.60794
>=300 kb mapped bases	Non-Industrial	526	9.72013
>=300 kb mapped bases	Non-Industrial	177	9.54567
>=300 kb mapped bases	Non-Industrial	232	9.552
>=300 kb mapped bases	Non-Industrial	235	9.41985
>=300 kb mapped bases	Non-Industrial	368	9.66379
>=300 kb mapped bases	Non-Industrial	256	9.55398
>=300 kb mapped bases	Non-Industrial	226	9.53547
>=300 kb mapped bases	Non-Industrial	262	9.64232
>=300 kb mapped bases	Non-Industrial	299	9.54435
>=300 kb mapped bases	Non-Industrial	331	9.69199
>=300 kb mapped bases	Non-Industrial	195	9.58888
>=300 kb mapped bases	Non-Industrial	257	9.54237
>=300 kb mapped bases	Non-Industrial	275	9.60638
>=300 kb mapped bases	Non-Industrial	300	9.61462
>=300 kb mapped bases	Non-Industrial	206	9.53534
>=300 kb mapped bases	Non-Industrial	197	9.50509
>=300 kb mapped bases	Non-Industrial	412	9.95196
>=300 kb mapped bases	Non-Industrial	269	9.54494
>=300 kb mapped bases	Non-Industrial	204	9.68715
>=300 kb mapped bases	Non-Industrial	214	9.49558
>=300 kb mapped bases	Non-Industrial	235	9.6471
>=300 kb mapped bases	Non-Industrial	228	9.35846
>=300 kb mapped bases	Non-Industrial	336	9.56722
>=300 kb mapped bases	Non-Industrial	273	9.52139
>=300 kb mapped bases	Non-Industrial	314	9.61358
>=300 kb mapped bases	Non-Industrial	204	9.5761
>=300 kb mapped bases	Non-Industrial	301	9.55158
>=300 kb mapped bases	Non-Industrial	203	9.57514
>=300 kb mapped bases	Non-Industrial	199	8.95321
>=300 kb mapped bases	Non-Industrial	285	9.6062
>=300 kb mapped bases	Non-Industrial	246	9.4797
>=300 kb mapped bases	Non-Industrial	176	9.51686
>=300 kb mapped bases	Non-Industrial	197	9.46295
>=300 kb mapped bases	Non-Industrial	286	9.58157
>=300 kb mapped bases	Non-Industrial	216	9.48496
>=300 kb mapped bases	Non-Industrial	408	9.48179
>=300 kb mapped bases	Non-Industrial	396	9.55802
>=300 kb mapped bases	Non-Industrial	273	9.677
>=300 kb mapped bases	Non-Industrial	261	9.58322
>=300 kb mapped bases	Non-Industrial	298	9.53208
>=300 kb mapped bases	Non-Industrial	173	9.71188
>=300 kb mapped bases	Non-Industrial	121	9.60222
>=300 kb mapped bases	Non-Industrial	355	10.0761
>=300 kb mapped bases	Non-Industrial	242	10.152
>=300 kb mapped bases	Non-Industrial	300	10.0108
>=300 kb mapped bases	Non-Industrial	450	10.0708
>=300 kb mapped bases	Non-Industrial	168	9.88308
>=300 kb mapped bases	Non-Industrial	132	9.91601
>=300 kb mapped bases	Non-Industrial	430	10.1043
>=300 kb mapped bases	Non-Industrial	265	9.80411
>=300 kb mapped bases	Non-Industrial	111	9.73209
>=300 kb mapped bases	Non-Industrial	255	10.06
>=300 kb mapped bases	Non-Industrial	399	10.1215
>=300 kb mapped bases	Non-Industrial	441	10.2907
>=300 kb mapped bases	Non-Industrial	468	9.94223
>=300 kb mapped bases	Non-Industrial	511	10.0659
>=300 kb mapped bases	Non-Industrial	511	10.012
>=300 kb mapped bases	Non-Industrial	590	10.0995
>=300 kb mapped bases	Non-Industrial	348	9.95125
>=300 kb mapped bases	Non-Industrial	341	9.99597
>=300 kb mapped bases	Non-Industrial	250	9.99416
>=300 kb mapped bases	Non-Industrial	303	10.0712
>=300 kb mapped bases	Non-Industrial	330	10.0051
>=300 kb mapped bases	Non-Industrial	731	10.1178
>=300 kb mapped bases	Non-Industrial	304	10.0829
>=300 kb mapped bases	Non-Industrial	583	10.5541
>=300 kb mapped bases	Non-Industrial	236	9.93141
>=300 kb mapped bases	Non-Industrial	265	9.92697
>=300 kb mapped bases	Non-Industrial	445	10.0704
>=300 kb mapped bases	Non-Industrial	353	9.96815
>=300 kb mapped bases	Non-Industrial	342	9.94087
>=300 kb mapped bases	Non-Industrial	159	9.93454
>=300 kb mapped bases	Non-Industrial	298	9.85371
>=300 kb mapped bases	Non-Industrial	269	10.2197
>=300 kb mapped bases	Non-Industrial	142	9.67098
>=300 kb mapped bases	Non-Industrial	676	10.1932
>=300 kb mapped bases	Non-Industrial	194	9.90642
>=300 kb mapped bases	Non-Industrial	213	9.70457
>=300 kb mapped bases	Non-Industrial	202	9.84604
>=300 kb mapped bases	Non-Industrial	551	10.1677
>=300 kb mapped bases	Non-Industrial	210	9.75664
>=300 kb mapped bases	Non-Industrial	408	10.1373
>=300 kb mapped bases	Non-Industrial	402	10.0135
>=300 kb mapped bases	Non-Industrial	139	9.99289
>=300 kb mapped bases	Non-Industrial	457	9.97128
>=300 kb mapped bases	Non-Industrial	525	10.1026
>=300 kb mapped bases	Non-Industrial	247	9.92225
>=300 kb mapped bases	Non-Industrial	269	9.94375
>=300 kb mapped bases	Non-Industrial	255	9.78231
>=300 kb mapped bases	Non-Industrial	514	10.5594
>=300 kb mapped bases	Non-Industrial	136	9.89396
>=300 kb mapped bases	Non-Industrial	213	10.0854
>=300 kb mapped bases	Non-Industrial	310	9.96831
>=300 kb mapped bases	Non-Industrial	209	9.96808
>=300 kb mapped bases	Non-Industrial	421	10.0239
>=300 kb mapped bases	Non-Industrial	299	10.1175
>=300 kb mapped bases	Non-Industrial	247	9.94829
>=300 kb mapped bases	Non-Industrial	662	9.76208
>=300 kb mapped bases	Non-Industrial	679	9.94558
>=300 kb mapped bases	Non-Industrial	236	10.0487
>=300 kb mapped bases	Non-Industrial	238	9.05656
>=300 kb mapped bases	Non-Industrial	632	9.78554
>=300 kb mapped bases	Non-Industrial	513	9.8393
>=300 kb mapped bases	Non-Industrial	377	9.68479
>=300 kb mapped bases	Non-Industrial	486	9.7705
>=300 kb mapped bases	Non-Industrial	831	9.94581
>=300 kb mapped bases	Non-Industrial	609	9.86798
>=300 kb mapped bases	Non-Industrial	642	9.87467
>=300 kb mapped bases	Non-Industrial	432	9.86759
>=300 kb mapped bases	Non-Industrial	393	9.93092
>=300 kb mapped bases	Non-Industrial	619	9.89256
>=300 kb mapped bases	Non-Industrial	1051	10.5144
>=300 kb mapped bases	Non-Industrial	703	10.1844
>=300 kb mapped bases	Non-Industrial	758	9.97546
>=300 kb mapped bases	Non-Industrial	716	9.94593
>=300 kb mapped bases	Non-Industrial	813	10.2353
>=300 kb mapped bases	Non-Industrial	491	9.82551
>=300 kb mapped bases	Non-Industrial	368	9.99898
>=300 kb mapped bases	Non-Industrial	785	10.3811
>=300 kb mapped bases	Non-Industrial	482	9.98929
>=300 kb mapped bases	Non-Industrial	411	9.58016
>=300 kb mapped bases	Non-Industrial	625	9.77036
>=300 kb mapped bases	Non-Industrial	751	10.2032
>=300 kb mapped bases	Non-Industrial	401	9.77693
>=300 kb mapped bases	Non-Industrial	639	10.3405
>=300 kb mapped bases	Non-Industrial	545	9.77027
>=300 kb mapped bases	Non-Industrial	231	9.49541
>=300 kb mapped bases	Non-Industrial	733	10.206
>=300 kb mapped bases	Non-Industrial	712	10.2026
>=300 kb mapped bases	Non-Industrial	424	9.67713
>=300 kb mapped bases	Non-Industrial	773	9.93179
>=300 kb mapped bases	Non-Industrial	308	9.49825
>=300 kb mapped bases	Non-Industrial	928	10.1023
>=300 kb mapped bases	Non-Industrial	458	10.0936
>=300 kb mapped bases	Non-Industrial	806	10.3539
>=300 kb mapped bases	Non-Industrial	665	9.92633
>=300 kb mapped bases	Non-Industrial	733	10.0847
>=300 kb mapped bases	Non-Industrial	800	10.0166
>=300 kb mapped bases	Non-Industrial	636	10.0262
>=300 kb mapped bases	Non-Industrial	613	10.0362
>=300 kb mapped bases	Non-Industrial	916	10.0567
>=300 kb mapped bases	Non-Industrial	432	9.98689
>=300 kb mapped bases	Non-Industrial	567	10.0752
>=300 kb mapped bases	Non-Industrial	645	10.0578
>=300 kb mapped bases	Non-Industrial	601	9.89297
>=300 kb mapped bases	Non-Industrial	875	10.1247
>=300 kb mapped bases	Non-Industrial	841	10.1913
>=300 kb mapped bases	Non-Industrial	857	10.3873
>=300 kb mapped bases	Non-Industrial	803	10.1924
>=300 kb mapped bases	Non-Industrial	78	9.89317
>=300 kb mapped bases	Non-Industrial	840	10.1175
>=300 kb mapped bases	Non-Industrial	571	9.92504
>=300 kb mapped bases	Non-Industrial	561	9.95973
>=300 kb mapped bases	Non-Industrial	481	9.97146
>=300 kb mapped bases	Non-Industrial	695	9.79197
>=300 kb mapped bases	Non-Industrial	830	10.1327
>=300 kb mapped bases	Non-Industrial	417	9.94889
>=300 kb mapped bases	Non-Industrial	968	10.0655
>=300 kb mapped bases	Non-Industrial	635	9.93681
>=300 kb mapped bases	Non-Industrial	785	10.0271
>=300 kb mapped bases	Non-Industrial	463	9.86407
>=300 kb mapped bases	Non-Industrial	654	10.0295
>=300 kb mapped bases	Non-Industrial	479	9.92488
>=300 kb mapped bases	Non-Industrial	870	10.2288
>=300 kb mapped bases	Non-Industrial	323	9.85735
>=300 kb mapped bases	Non-Industrial	586	10.115
>=300 kb mapped bases	Non-Industrial	476	9.88789
>=300 kb mapped bases	Non-Industrial	538	10.0571
>=300 kb mapped bases	Non-Industrial	701	10.2559
>=300 kb mapped bases	Non-Industrial	474	9.8088
>=300 kb mapped bases	Non-Industrial	447	9.68517
>=300 kb mapped bases	Non-Industrial	711	10.1809
>=300 kb mapped bases	Non-Industrial	657	10.0552
>=300 kb mapped bases	Non-Industrial	961	10.1402
>=300 kb mapped bases	Non-Industrial	885	10.3646
>=300 kb mapped bases	Non-Industrial	611	10.0827
>=300 kb mapped bases	Non-Industrial	653	9.8979
>=300 kb mapped bases	Non-Industrial	597	9.81103
>=300 kb mapped bases	Non-Industrial	684	9.8958
>=300 kb mapped bases	Non-Industrial	678	9.90426
>=300 kb mapped bases	Non-Industrial	734	9.86494
>=300 kb mapped bases	Non-Industrial	158	10.0531
>=300 kb mapped bases	Non-Industrial	413	9.85782
>=300 kb mapped bases	Non-Industrial	390	9.8535
>=300 kb mapped bases	Non-Industrial	508	10.1192
>=300 kb mapped bases	Non-Industrial	887	10.1715
>=300 kb mapped bases	Non-Industrial	729	10.0312
>=300 kb mapped bases	Non-Industrial	878	10.2744
>=300 kb mapped bases	Non-Industrial	731	10.2371
>=300 kb mapped bases	Non-Industrial	536	9.93912
>=300 kb mapped bases	Non-Industrial	203	9.53593
>=300 kb mapped bases	Non-Industrial	919	10.2644
>=300 kb mapped bases	Non-Industrial	539	9.95486
>=300 kb mapped bases	Non-Industrial	884	10.1166
>=300 kb mapped bases	Non-Industrial	821	10.0996
>=300 kb mapped bases	Non-Industrial	354	10.0066
>=300 kb mapped bases	Non-Industrial	511	9.75047
>=300 kb mapped bases	Non-Industrial	599	10.1048
>=300 kb mapped bases	Non-Industrial	264	8.98524
>=300 kb mapped bases	Non-Industrial	723	10.0111
>=300 kb mapped bases	Non-Industrial	548	10.0591
>=300 kb mapped bases	Non-Industrial	455	10.1691
>=300 kb mapped bases	Non-Industrial	639	9.73583
>=300 kb mapped bases	Non-Industrial	370	9.56457
>=300 kb mapped bases	Non-Industrial	829	9.99407
>=300 kb mapped bases	Non-Industrial	415	9.87995
>=300 kb mapped bases	Non-Industrial	491	9.8364
>=300 kb mapped bases	Non-Industrial	811	10.184
>=300 kb mapped bases	Non-Industrial	311	9.80709
>=300 kb mapped bases	Non-Industrial	732	10.0872
>=300 kb mapped bases	Non-Industrial	493	10.1063
>=300 kb mapped bases	Non-Industrial	644	9.87352
>=300 kb mapped bases	Non-Industrial	893	10.2248
>=300 kb mapped bases	Non-Industrial	686	10.0029
>=300 kb mapped bases	Non-Industrial	653	10.0542
>=300 kb mapped bases	Non-Industrial	572	10.178
>=300 kb mapped bases	Non-Industrial	412	10.1505
>=300 kb mapped bases	Non-Industrial	624	10.0598
>=300 kb mapped bases	Non-Industrial	509	10.0903
>=300 kb mapped bases	Non-Industrial	364	9.76606
>=300 kb mapped bases	Non-Industrial	455	9.84343
>=300 kb mapped bases	Non-Industrial	676	10.0618
>=300 kb mapped bases	Non-Industrial	972	10.1617
>=300 kb mapped bases	Non-Industrial	531	9.85896
>=300 kb mapped bases	Non-Industrial	925	10.0914
>=300 kb mapped bases	Non-Industrial	564	10.0375
>=300 kb mapped bases	Non-Industrial	909	10.08
>=300 kb mapped bases	Non-Industrial	676	10.0507
>=300 kb mapped bases	Non-Industrial	1001	10.1179
>=300 kb mapped bases	Non-Industrial	705	10.0937
>=300 kb mapped bases	Non-Industrial	817	10.1124
>=300 kb mapped bases	Non-Industrial	993	10.9299
>=300 kb mapped bases	Non-Industrial	325	9.45501
>=300 kb mapped bases	Non-Industrial	191	9.44711
>=300 kb mapped bases	Non-Industrial	226	9.40486
>=300 kb mapped bases	Non-Industrial	229	9.37249
>=300 kb mapped bases	Non-Industrial	219	9.45561
>=300 kb mapped bases	Non-Industrial	281	9.51844
>=300 kb mapped bases	Non-Industrial	319	9.39022
>=300 kb mapped bases	Non-Industrial	264	9.56439
>=300 kb mapped bases	Non-Industrial	215	9.61227
>=300 kb mapped bases	Non-Industrial	162	9.20581
>=300 kb mapped bases	Non-Industrial	323	9.48387
>=300 kb mapped bases	Non-Industrial	274	9.27238
>=300 kb mapped bases	Non-Industrial	211	9.3889
>=300 kb mapped bases	Non-Industrial	271	9.30182
>=300 kb mapped bases	Non-Industrial	320	9.48297
>=300 kb mapped bases	Non-Industrial	363	9.40097
>=300 kb mapped bases	Non-Industrial	250	9.35878
>=300 kb mapped bases	Non-Industrial	182	9.37859
>=300 kb mapped bases	Non-Industrial	153	9.43712
>=300 kb mapped bases	Non-Industrial	155	9.20289
>=300 kb mapped bases	Non-Industrial	347	9.52863
>=300 kb mapped bases	Non-Industrial	337	9.4901
>=300 kb mapped bases	Non-Industrial	126	9.48182
>=300 kb mapped bases	Non-Industrial	253	9.46838
>=300 kb mapped bases	Non-Industrial	224	9.28225
>=300 kb mapped bases	Non-Industrial	278	9.51649
>=300 kb mapped bases	Non-Industrial	284	9.42638
>=300 kb mapped bases	Non-Industrial	383	9.36541
>=300 kb mapped bases	Non-Industrial	296	9.34505
>=300 kb mapped bases	Non-Industrial	300	9.33223
>=300 kb mapped bases	Non-Industrial	260	9.41756
>=300 kb mapped bases	Non-Industrial	215	9.24208
>=300 kb mapped bases	Non-Industrial	209	9.44744
>=300 kb mapped bases	Non-Industrial	229	9.41426
>=300 kb mapped bases	Non-Industrial	153	9.35096
>=300 kb mapped bases	Non-Industrial	166	9.28763
>=300 kb mapped bases	Non-Industrial	313	9.2435
>=300 kb mapped bases	Non-Industrial	183	9.53299
>=300 kb mapped bases	Non-Industrial	256	9.33505
>=300 kb mapped bases	Non-Industrial	291	9.37773
>=300 kb mapped bases	Non-Industrial	266	9.32436
>=300 kb mapped bases	Non-Industrial	274	9.37173
>=300 kb mapped bases	Non-Industrial	186	9.31651
>=300 kb mapped bases	Non-Industrial	282	9.27897
>=300 kb mapped bases	Non-Industrial	226	9.2466
>=300 kb mapped bases	Non-Industrial	173	9.31795
>=300 kb mapped bases	Non-Industrial	208	9.49743
>=300 kb mapped bases	Non-Industrial	253	9.42463
>=300 kb mapped bases	Non-Industrial	262	9.46871
>=300 kb mapped bases	Non-Industrial	253	9.47428
>=300 kb mapped bases	Non-Industrial	380	9.4543
>=300 kb mapped bases	Non-Industrial	170	9.30897
>=300 kb mapped bases	Non-Industrial	246	9.46009
>=300 kb mapped bases	Non-Industrial	149	9.42219
>=300 kb mapped bases	Non-Industrial	157	9.55508
>=300 kb mapped bases	Non-Industrial	279	9.53411
>=300 kb mapped bases	Non-Industrial	285	9.62556
>=300 kb mapped bases	Non-Industrial	231	9.57249
>=300 kb mapped bases	Non-Industrial	158	9.42006
>=300 kb mapped bases	Non-Industrial	355	9.3748
>=300 kb mapped bases	Non-Industrial	324	9.50941
>=300 kb mapped bases	Non-Industrial	258	9.29826
>=300 kb mapped bases	Non-Industrial	185	9.35301
>=300 kb mapped bases	Non-Industrial	312	9.28869
>=300 kb mapped bases	Non-Industrial	426	9.38724
>=300 kb mapped bases	Non-Industrial	180	9.22108
>=300 kb mapped bases	Non-Industrial	359	9.52708
>=300 kb mapped bases	Non-Industrial	249	9.38046
>=300 kb mapped bases	Non-Industrial	139	9.23647
>=300 kb mapped bases	Non-Industrial	341	9.59709
>=300 kb mapped bases	Non-Industrial	227	9.32783
>=300 kb mapped bases	Non-Industrial	234	9.34231
>=300 kb mapped bases	Non-Industrial	269	9.37464
>=300 kb mapped bases	Non-Industrial	185	9.18817
>=300 kb mapped bases	Non-Industrial	315	9.25692
>=300 kb mapped bases	Non-Industrial	217	9.49937
>=300 kb mapped bases	Non-Industrial	202	9.24204
>=300 kb mapped bases	Non-Industrial	307	9.47587
>=300 kb mapped bases	Non-Industrial	297	9.5384
>=300 kb mapped bases	Non-Industrial	403	9.57907
>=300 kb mapped bases	Non-Industrial	182	9.10028
>=300 kb mapped bases	Non-Industrial	226	9.12987
>=300 kb mapped bases	Non-Industrial	227	9.53281
>=300 kb mapped bases	Non-Industrial	243	9.53817
>=300 kb mapped bases	Non-Industrial	333	9.50562
>=300 kb mapped bases	Non-Industrial	234	9.82174
>=300 kb mapped bases	Non-Industrial	250	9.33154
>=300 kb mapped bases	Non-Industrial	232	9.52373
>=300 kb mapped bases	Non-Industrial	258	9.33088
>=300 kb mapped bases	Non-Industrial	266	9.08277
>=300 kb mapped bases	Non-Industrial	146	9.63844
>=300 kb mapped bases	Non-Industrial	292	9.66636
>=300 kb mapped bases	Non-Industrial	176	9.737
>=300 kb mapped bases	Non-Industrial	338	9.64352
>=300 kb mapped bases	Non-Industrial	275	9.46085
>=300 kb mapped bases	Non-Industrial	270	9.50023
>=300 kb mapped bases	Non-Industrial	236	9.37458
>=300 kb mapped bases	Non-Industrial	230	9.47158
>=300 kb mapped bases	Non-Industrial	242	9.30757
>=300 kb mapped bases	Non-Industrial	266	9.28652
>=300 kb mapped bases	Non-Industrial	250	9.15372
>=300 kb mapped bases	Non-Industrial	245	9.27334
>=300 kb mapped bases	Non-Industrial	372	9.69376
>=300 kb mapped bases	Non-Industrial	247	9.5002
>=300 kb mapped bases	Non-Industrial	354	9.65875
>=300 kb mapped bases	Non-Industrial	206	9.56561
>=300 kb mapped bases	Non-Industrial	311	9.66451
>=300 kb mapped bases	Non-Industrial	371	9.53923
>=300 kb mapped bases	Non-Industrial	349	9.63278
>=300 kb mapped bases	Non-Industrial	128	9.38904
>=300 kb mapped bases	Non-Industrial	282	9.45448
>=300 kb mapped bases	Non-Industrial	152	9.14135
>=300 kb mapped bases	Non-Industrial	271	9.51992
>=300 kb mapped bases	Non-Industrial	268	9.57349
>=300 kb mapped bases	Non-Industrial	126	9.2658
>=300 kb mapped bases	Non-Industrial	381	9.69378
>=300 kb mapped bases	Non-Industrial	240	9.48792
>=300 kb mapped bases	Non-Industrial	242	9.37383
>=300 kb mapped bases	Non-Industrial	184	9.34041
>=300 kb mapped bases	Non-Industrial	222	9.56387
>=300 kb mapped bases	Non-Industrial	339	9.40187
>=300 kb mapped bases	Non-Industrial	326	9.50102
>=300 kb mapped bases	Non-Industrial	405	9.40687
>=300 kb mapped bases	Non-Industrial	226	9.62493
>=300 kb mapped bases	Non-Industrial	208	9.499
>=300 kb mapped bases	Non-Industrial	199	9.33853
>=300 kb mapped bases	Non-Industrial	126	9.25122
>=300 kb mapped bases	Non-Industrial	180	9.40916
>=300 kb mapped bases	Non-Industrial	129	9.32407
>=300 kb mapped bases	Non-Industrial	296	9.47717
>=300 kb mapped bases	Non-Industrial	214	9.33167
>=300 kb mapped bases	Non-Industrial	308	9.43714
>=300 kb mapped bases	Non-Industrial	209	9.68057
>=300 kb mapped bases	Non-Industrial	188	9.30392
>=300 kb mapped bases	Non-Industrial	158	9.42794
>=300 kb mapped bases	Non-Industrial	123	9.32339
>=300 kb mapped bases	Non-Industrial	281	9.88053
>=300 kb mapped bases	Non-Industrial	122	9.32338
>=300 kb mapped bases	Non-Industrial	199	9.29169
>=300 kb mapped bases	Non-Industrial	204	9.2374
>=300 kb mapped bases	Non-Industrial	302	9.50092
>=300 kb mapped bases	Non-Industrial	287	9.34684
>=300 kb mapped bases	Non-Industrial	243	9.54323
>=300 kb mapped bases	Non-Industrial	186	9.22745
>=300 kb mapped bases	Non-Industrial	209	9.31503
>=300 kb mapped bases	Non-Industrial	217	9.49354
>=300 kb mapped bases	Non-Industrial	131	9.87913
>=300 kb mapped bases	Non-Industrial	242	9.30777
>=300 kb mapped bases	Non-Industrial	271	9.78697
>=300 kb mapped bases	Non-Industrial	184	9.2819
>=300 kb mapped bases	Non-Industrial	120	9.56666
>=300 kb mapped bases	Non-Industrial	315	9.65311
>=300 kb mapped bases	Non-Industrial	230	9.18948
>=300 kb mapped bases	Non-Industrial	308	9.56019
>=300 kb mapped bases	Non-Industrial	191	9.39915
>=300 kb mapped bases	Non-Industrial	317	9.62037
>=300 kb mapped bases	Non-Industrial	163	9.17696
>=300 kb mapped bases	Non-Industrial	176	9.43219
>=300 kb mapped bases	Non-Industrial	330	9.5055
>=300 kb mapped bases	Non-Industrial	291	9.35627
>=300 kb mapped bases	Non-Industrial	189	9.43741
>=300 kb mapped bases	Non-Industrial	297	9.48516
>=300 kb mapped bases	Non-Industrial	208	9.23261
>=300 kb mapped bases	Non-Industrial	213	9.32002
>=300 kb mapped bases	Non-Industrial	248	9.57644
>=300 kb mapped bases	Non-Industrial	200	9.37308
>=300 kb mapped bases	Non-Industrial	223	9.5397
>=300 kb mapped bases	Non-Industrial	318	9.33476
>=300 kb mapped bases	Non-Industrial	151	9.21478
>=300 kb mapped bases	Non-Industrial	161	9.2835
>=300 kb mapped bases	Non-Industrial	296	9.70093
>=300 kb mapped bases	Non-Industrial	186	9.57424
>=300 kb mapped bases	Non-Industrial	270	9.54053
>=300 kb mapped bases	Non-Industrial	277	9.55161
>=300 kb mapped bases	Non-Industrial	261	9.51579
>=300 kb mapped bases	Non-Industrial	239	9.43577
>=300 kb mapped bases	Non-Industrial	209	9.39545
>=300 kb mapped bases	Non-Industrial	208	9.42471
>=300 kb mapped bases	Non-Industrial	224	9.46243
>=300 kb mapped bases	Non-Industrial	279	9.49608
>=300 kb mapped bases	Non-Industrial	236	9.33162
>=300 kb mapped bases	Non-Industrial	251	9.20018
>=300 kb mapped bases	Non-Industrial	396	9.42614
>=300 kb mapped bases	Non-Industrial	364	9.3817
>=300 kb mapped bases	Non-Industrial	212	9.34909
>=300 kb mapped bases	Non-Industrial	309	9.35766
>=300 kb mapped bases	Non-Industrial	162	9.23446
>=300 kb mapped bases	Non-Industrial	284	9.27182
>=300 kb mapped bases	Non-Industrial	206	9.3425
>=300 kb mapped bases	Non-Industrial	385	9.43797
>=300 kb mapped bases	Non-Industrial	218	9.17351
>=300 kb mapped bases	Non-Industrial	343	9.20501
>=300 kb mapped bases	Non-Industrial	184	9.17662
>=300 kb mapped bases	Non-Industrial	200	9.20154
>=300 kb mapped bases	Non-Industrial	292	9.27914
>=300 kb mapped bases	Non-Industrial	318	9.28436
>=300 kb mapped bases	Non-Industrial	272	9.33267
>=300 kb mapped bases	Non-Industrial	207	9.32447
>=300 kb mapped bases	Non-Industrial	443	9.27139
>=300 kb mapped bases	Non-Industrial	192	9.07175
>=300 kb mapped bases	Non-Industrial	254	9.19774
>=300 kb mapped bases	Non-Industrial	347	9.36958
>=300 kb mapped bases	Non-Industrial	369	9.27929
>=300 kb mapped bases	Non-Industrial	308	9.35791
>=300 kb mapped bases	Non-Industrial	302	9.31327
>=300 kb mapped bases	Non-Industrial	153	9.17235
>=300 kb mapped bases	Non-Industrial	357	9.28509
>=300 kb mapped bases	Non-Industrial	302	9.23304
>=300 kb mapped bases	Non-Industrial	281	9.23468
>=300 kb mapped bases	Non-Industrial	366	9.26515
>=300 kb mapped bases	Non-Industrial	360	9.19205
>=300 kb mapped bases	Non-Industrial	230	9.27709
>=300 kb mapped bases	Non-Industrial	373	9.33807
>=300 kb mapped bases	Non-Industrial	386	9.29359
>=300 kb mapped bases	Non-Industrial	150	9.20545
>=300 kb mapped bases	Non-Industrial	330	9.26256
>=300 kb mapped bases	Non-Industrial	169	9.15375
>=300 kb mapped bases	Non-Industrial	295	9.23433
>=300 kb mapped bases	Non-Industrial	144	9.31623
>=300 kb mapped bases	Non-Industrial	317	9.21247
>=300 kb mapped bases	Non-Industrial	110	9.10849
>=300 kb mapped bases	Non-Industrial	226	9.25368
>=300 kb mapped bases	Non-Industrial	346	9.21793
>=300 kb mapped bases	Non-Industrial	235	9.26914
>=300 kb mapped bases	Non-Industrial	227	9.26888
>=300 kb mapped bases	Non-Industrial	200	9.17483
>=300 kb mapped bases	Non-Industrial	127	9.0777
>=300 kb mapped bases	Non-Industrial	273	9.24326
>=300 kb mapped bases	Non-Industrial	267	9.19057
>=300 kb mapped bases	Non-Industrial	92	9.28447
>=300 kb mapped bases	Non-Industrial	148	8.77195
>=300 kb mapped bases	Non-Industrial	182	8.71951
>=300 kb mapped bases	Non-Industrial	217	8.83221
>=300 kb mapped bases	Non-Industrial	235	8.88258
>=300 kb mapped bases	Non-Industrial	248	8.82582
>=300 kb mapped bases	Non-Industrial	216	8.85116
>=300 kb mapped bases	Non-Industrial	315	9.33198
>=300 kb mapped bases	Non-Industrial	455	9.50881
>=300 kb mapped bases	Non-Industrial	281	9.18909
>=300 kb mapped bases	Non-Industrial	308	9.38212
>=300 kb mapped bases	Non-Industrial	403	9.35083
>=300 kb mapped bases	Non-Industrial	272	9.37351
>=300 kb mapped bases	Non-Industrial	258	9.38866
>=300 kb mapped bases	Non-Industrial	234	9.27924
>=300 kb mapped bases	Non-Industrial	394	9.35438
>=300 kb mapped bases	Non-Industrial	296	9.22308
>=300 kb mapped bases	Non-Industrial	417	9.30633
>=300 kb mapped bases	Non-Industrial	390	9.42995
>=300 kb mapped bases	Non-Industrial	366	9.3432
>=300 kb mapped bases	Non-Industrial	325	9.26962
>=300 kb mapped bases	Non-Industrial	387	9.27748
>=300 kb mapped bases	Non-Industrial	408	9.33495
>=300 kb mapped bases	Non-Industrial	453	9.38625
>=300 kb mapped bases	Non-Industrial	322	9.26238
>=300 kb mapped bases	Non-Industrial	367	9.31796
>=300 kb mapped bases	Non-Industrial	299	9.29095
>=300 kb mapped bases	Non-Industrial	189	9.51931
>=300 kb mapped bases	Non-Industrial	241	9.56413
>=300 kb mapped bases	Non-Industrial	307	9.29945
>=300 kb mapped bases	Non-Industrial	355	9.37255
>=300 kb mapped bases	Non-Industrial	221	9.84919
>=300 kb mapped bases	Non-Industrial	165	8.87971
>=300 kb mapped bases	Non-Industrial	85	9.1989
>=300 kb mapped bases	Non-Industrial	178	9.20968
>=300 kb mapped bases	Non-Industrial	151	9.44489
>=300 kb mapped bases	Non-Industrial	165	8.88009
>=300 kb mapped bases	Non-Industrial	226	9.26743
>=300 kb mapped bases	Non-Industrial	346	9.70651
>=300 kb mapped bases	Non-Industrial	164	8.90505
>=300 kb mapped bases	Non-Industrial	466	9.47916
>=300 kb mapped bases	Non-Industrial	164	9.12408
>=300 kb mapped bases	Non-Industrial	204	9.05811
>=300 kb mapped bases	Non-Industrial	311	9.24798
>=300 kb mapped bases	Non-Industrial	204	9.05584
>=300 kb mapped bases	Non-Industrial	194	9.16249
>=300 kb mapped bases	Non-Industrial	194	8.97403
>=300 kb mapped bases	Non-Industrial	100	9.11136
>=300 kb mapped bases	Non-Industrial	298	9.41673
>=300 kb mapped bases	Non-Industrial	153	9.60716
>=300 kb mapped bases	Non-Industrial	186	9.53313
>=300 kb mapped bases	Non-Industrial	291	9.30222
>=300 kb mapped bases	Non-Industrial	123	9.26284
>=300 kb mapped bases	Non-Industrial	241	9.34773
>=300 kb mapped bases	Non-Industrial	140	9.19563
>=300 kb mapped bases	Non-Industrial	164	9.38851
>=300 kb mapped bases	Non-Industrial	143	8.92459
>=300 kb mapped bases	Non-Industrial	215	9.28749
>=300 kb mapped bases	Non-Industrial	150	9.06836
>=300 kb mapped bases	Non-Industrial	223	8.95292
>=300 kb mapped bases	Non-Industrial	224	9.52848
>=300 kb mapped bases	Non-Industrial	315	9.53918
>=300 kb mapped bases	Non-Industrial	288	9.47059
>=300 kb mapped bases	Non-Industrial	216	9.11299
>=300 kb mapped bases	Non-Industrial	297	9.31061
>=300 kb mapped bases	Non-Industrial	249	9.46543
>=300 kb mapped bases	Non-Industrial	127	9.04935
>=300 kb mapped bases	Non-Industrial	219	9.54616
>=300 kb mapped bases	Non-Industrial	395	9.56667
>=300 kb mapped bases	Non-Industrial	350	9.39362
>=300 kb mapped bases	Non-Industrial	247	9.3187
>=300 kb mapped bases	Non-Industrial	419	9.55686
>=300 kb mapped bases	Non-Industrial	414	9.2368
>=300 kb mapped bases	Non-Industrial	140	8.95755
>=300 kb mapped bases	Non-Industrial	209	9.25573
>=300 kb mapped bases	Non-Industrial	152	9.44472
>=300 kb mapped bases	Non-Industrial	210	9.39377
>=300 kb mapped bases	Non-Industrial	254	9.41961
>=300 kb mapped bases	Non-Industrial	262	9.34351
>=300 kb mapped bases	Non-Industrial	269	9.48085
>=300 kb mapped bases	Non-Industrial	172	9.68228
>=300 kb mapped bases	Non-Industrial	216	9.11832
>=300 kb mapped bases	Non-Industrial	239	9.45116
>=300 kb mapped bases	Non-Industrial	192	9.50541
>=300 kb mapped bases	Non-Industrial	220	9.25042
>=300 kb mapped bases	Non-Industrial	242	9.07905
>=300 kb mapped bases	Non-Industrial	294	9.58835
>=300 kb mapped bases	Non-Industrial	227	9.47113
>=300 kb mapped bases	Non-Industrial	222	9.01228
>=300 kb mapped bases	Non-Industrial	299	9.50545
>=300 kb mapped bases	Non-Industrial	155	8.78673
>=300 kb mapped bases	Non-Industrial	135	8.95841
>=300 kb mapped bases	Non-Industrial	251	9.22341
>=300 kb mapped bases	Non-Industrial	174	9.57635
>=300 kb mapped bases	Non-Industrial	152	9.24108
>=300 kb mapped bases	Non-Industrial	185	8.62718
>=300 kb mapped bases	Non-Industrial	191	8.61226
>=300 kb mapped bases	Non-Industrial	173	8.67974
>=300 kb mapped bases	Non-Industrial	156	8.70589
>=300 kb mapped bases	Non-Industrial	269	8.82585
>=300 kb mapped bases	Non-Industrial	136	8.72982
>=300 kb mapped bases	Non-Industrial	226	8.87017
>=300 kb mapped bases	Non-Industrial	274	9.17704
>=300 kb mapped bases	Non-Industrial	483	9.37267
>=300 kb mapped bases	Non-Industrial	236	8.79296
>=300 kb mapped bases	Non-Industrial	259	9.021
>=300 kb mapped bases	Non-Industrial	253	8.97179
>=300 kb mapped bases	Non-Industrial	449	9.44196
>=300 kb mapped bases	Non-Industrial	240	9.00043
>=300 kb mapped bases	Non-Industrial	511	9.48902
>=300 kb mapped bases	Non-Industrial	190	8.91867
>=300 kb mapped bases	Non-Industrial	159	8.60398
>=300 kb mapped bases	Non-Industrial	265	9.02816
>=300 kb mapped bases	Non-Industrial	276	8.90868
>=300 kb mapped bases	Non-Industrial	423	9.38949
>=300 kb mapped bases	Non-Industrial	198	8.67763
>=300 kb mapped bases	Non-Industrial	293	9.09089
>=300 kb mapped bases	Non-Industrial	187	8.82224
>=300 kb mapped bases	Non-Industrial	307	9.75523
>=300 kb mapped bases	Non-Industrial	383	9.77016
>=300 kb mapped bases	Non-Industrial	190	9.78425
>=300 kb mapped bases	Non-Industrial	377	9.84529
>=300 kb mapped bases	Non-Industrial	292	9.66988
>=300 kb mapped bases	Non-Industrial	362	9.85916
>=300 kb mapped bases	Non-Industrial	280	9.69129
>=300 kb mapped bases	Non-Industrial	171	9.58784
>=300 kb mapped bases	Non-Industrial	403	9.82942
>=300 kb mapped bases	Non-Industrial	269	9.69353
>=300 kb mapped bases	Non-Industrial	548	9.52669
>=300 kb mapped bases	Non-Industrial	221	9.17847
>=300 kb mapped bases	Non-Industrial	274	9.39704
>=300 kb mapped bases	Non-Industrial	433	9.49269
>=300 kb mapped bases	Non-Industrial	387	9.37657
>=300 kb mapped bases	Non-Industrial	188	9.17653
>=300 kb mapped bases	Non-Industrial	333	9.19262
>=300 kb mapped bases	Non-Industrial	258	9.24822
>=300 kb mapped bases	Non-Industrial	404	9.32109
>=300 kb mapped bases	Non-Industrial	492	9.37246
>=300 kb mapped bases	Non-Industrial	470	9.37154
>=300 kb mapped bases	Non-Industrial	471	9.64133
>=300 kb mapped bases	Non-Industrial	394	9.35169
>=300 kb mapped bases	Non-Industrial	452	9.49277
>=300 kb mapped bases	Non-Industrial	411	9.23232
>=300 kb mapped bases	Non-Industrial	170	9.07187
>=300 kb mapped bases	Non-Industrial	222	9.17298
>=300 kb mapped bases	Non-Industrial	542	9.61628
>=300 kb mapped bases	Non-Industrial	338	9.50691
>=300 kb mapped bases	Non-Industrial	275	9.34757
>=300 kb mapped bases	Non-Industrial	361	9.31416
>=300 kb mapped bases	Non-Industrial	307	9.34965
>=300 kb mapped bases	Non-Industrial	252	9.39405
>=300 kb mapped bases	Non-Industrial	346	9.38086
>=300 kb mapped bases	Non-Industrial	342	9.11964
>=300 kb mapped bases	Non-Industrial	382	9.41079
>=300 kb mapped bases	Non-Industrial	424	9.37228
>=300 kb mapped bases	Non-Industrial	287	9.26348
>=300 kb mapped bases	Non-Industrial	521	9.45427
>=300 kb mapped bases	Non-Industrial	166	9.10968
>=300 kb mapped bases	Non-Industrial	287	9.41198
>=300 kb mapped bases	Non-Industrial	327	9.29919
>=300 kb mapped bases	Non-Industrial	226	9.25159
>=300 kb mapped bases	Non-Industrial	215	9.13869
>=300 kb mapped bases	Non-Industrial	342	9.45378
>=300 kb mapped bases	Non-Industrial	211	9.17746
>=300 kb mapped bases	Non-Industrial	210	9.17197
>=300 kb mapped bases	Non-Industrial	243	9.32279
>=300 kb mapped bases	Non-Industrial	480	9.50013
>=300 kb mapped bases	Non-Industrial	250	9.16803
>=300 kb mapped bases	Non-Industrial	244	9.3
>=300 kb mapped bases	Non-Industrial	217	9.16716
>=300 kb mapped bases	Non-Industrial	119	8.78151
>=300 kb mapped bases	Non-Industrial	147	9.18563
>=300 kb mapped bases	Non-Industrial	231	9.16289
>=300 kb mapped bases	Non-Industrial	229	9.15761
>=300 kb mapped bases	Non-Industrial	294	9.33684
>=300 kb mapped bases	Non-Industrial	270	9.4347
>=300 kb mapped bases	Non-Industrial	138	9.23052
>=300 kb mapped bases	Non-Industrial	159	9.05956
>=300 kb mapped bases	Non-Industrial	229	9.22244
>=300 kb mapped bases	Non-Industrial	283	9.5374
>=300 kb mapped bases	Non-Industrial	191	9.17108
>=300 kb mapped bases	Non-Industrial	145	9.31894
>=300 kb mapped bases	Non-Industrial	152	9.49658
>=300 kb mapped bases	Non-Industrial	342	9.34833
>=300 kb mapped bases	Non-Industrial	148	9.17086
>=300 kb mapped bases	Non-Industrial	211	9.03488
>=300 kb mapped bases	Non-Industrial	277	9.30151
>=300 kb mapped bases	Non-Industrial	182	9.16852
>=300 kb mapped bases	Non-Industrial	157	9.02681
>=300 kb mapped bases	Non-Industrial	199	9.06967
>=300 kb mapped bases	Non-Industrial	194	9.08703
>=300 kb mapped bases	Non-Industrial	329	9.17043
>=300 kb mapped bases	Non-Industrial	162	9.24627
>=300 kb mapped bases	Non-Industrial	138	9.02606
>=300 kb mapped bases	Non-Industrial	303	9.48427
>=300 kb mapped bases	Non-Industrial	221	9.00586
>=300 kb mapped bases	Non-Industrial	234	9.25282
>=300 kb mapped bases	Non-Industrial	143	9.2816
>=300 kb mapped bases	Non-Industrial	136	9.47205
>=300 kb mapped bases	Non-Industrial	177	9.09557
>=300 kb mapped bases	Non-Industrial	177	9.36001
>=300 kb mapped bases	Non-Industrial	195	9.21573
>=300 kb mapped bases	Non-Industrial	266	9.34483
>=300 kb mapped bases	Non-Industrial	367	9.36439
>=300 kb mapped bases	Non-Industrial	349	9.55544
>=300 kb mapped bases	Non-Industrial	305	9.31198
>=300 kb mapped bases	Non-Industrial	394	9.436
>=300 kb mapped bases	Non-Industrial	302	9.31893
>=300 kb mapped bases	Non-Industrial	185	9.42583
>=300 kb mapped bases	Non-Industrial	197	9.40589
>=300 kb mapped bases	Non-Industrial	149	9.57628
>=300 kb mapped bases	Non-Industrial	163	9.47183
>=300 kb mapped bases	Non-Industrial	159	9.4632
>=300 kb mapped bases	Non-Industrial	283	9.43402
>=300 kb mapped bases	Non-Industrial	261	9.35478
>=300 kb mapped bases	Non-Industrial	322	9.30337
>=300 kb mapped bases	Non-Industrial	228	9.20412
>=300 kb mapped bases	Non-Industrial	181	9.16543
>=300 kb mapped bases	Non-Industrial	187	8.95996
>=300 kb mapped bases	Non-Industrial	321	9.28965
>=300 kb mapped bases	Non-Industrial	214	9.25937
>=300 kb mapped bases	Non-Industrial	219	9.27847
>=300 kb mapped bases	Non-Industrial	306	9.36729
>=300 kb mapped bases	Non-Industrial	179	9.49021
>=300 kb mapped bases	Non-Industrial	187	9.45313
>=300 kb mapped bases	Non-Industrial	228	9.18265
>=300 kb mapped bases	Non-Industrial	335	9.34692
>=300 kb mapped bases	Non-Industrial	284	9.2874
>=300 kb mapped bases	Non-Industrial	243	9.31326
>=300 kb mapped bases	Non-Industrial	164	9.29825
>=300 kb mapped bases	Non-Industrial	264	9.52021
>=300 kb mapped bases	Non-Industrial	190	9.3275
>=300 kb mapped bases	Non-Industrial	174	9.11693
>=300 kb mapped bases	Non-Industrial	203	9.25696
>=300 kb mapped bases	Non-Industrial	384	9.48393
>=300 kb mapped bases	Non-Industrial	316	9.42569
>=300 kb mapped bases	Non-Industrial	386	9.47401
>=300 kb mapped bases	Non-Industrial	328	9.23236
>=300 kb mapped bases	Non-Industrial	389	9.43083
>=300 kb mapped bases	Non-Industrial	372	9.35079
>=300 kb mapped bases	Non-Industrial	253	9.5486
>=300 kb mapped bases	Non-Industrial	181	9.22103
>=300 kb mapped bases	Non-Industrial	145	9.2511
>=300 kb mapped bases	Non-Industrial	274	9.33144
>=300 kb mapped bases	Non-Industrial	163	9.26768
>=300 kb mapped bases	Non-Industrial	170	9.25434
>=300 kb mapped bases	Non-Industrial	162	9.11227
>=300 kb mapped bases	Non-Industrial	210	9.19644
>=300 kb mapped bases	Non-Industrial	205	9.33826
>=300 kb mapped bases	Non-Industrial	208	9.21255
>=300 kb mapped bases	Non-Industrial	159	9.17993
>=300 kb mapped bases	Non-Industrial	131	9.10631
>=300 kb mapped bases	Non-Industrial	148	9.24711
>=300 kb mapped bases	Non-Industrial	199	9.37583

### Sheet: S6_samples
detection_mode	pair_index	lifestyle	richness	log10_total_mapped_bp
breadth_pct	0	Industrial	198	9.13978
breadth_pct	0	Industrial	193	9.27567
breadth_pct	0	Industrial	173	9.30241
breadth_pct	0	Industrial	202	9.24813
breadth_pct	0	Industrial	229	9.36088
breadth_pct	0	Industrial	268	9.3311
breadth_pct	0	Industrial	134	9.38933
breadth_pct	0	Industrial	274	9.37354
breadth_pct	0	Industrial	246	9.25359
breadth_pct	0	Industrial	208	9.24953
breadth_pct	0	Industrial	159	9.32838
breadth_pct	0	Industrial	232	9.27755
breadth_pct	0	Industrial	252	9.32156
breadth_pct	0	Industrial	236	9.31597
breadth_pct	0	Industrial	285	9.22419
breadth_pct	0	Industrial	241	9.31173
breadth_pct	0	Industrial	135	9.29164
breadth_pct	0	Industrial	132	9.38538
breadth_pct	0	Industrial	271	9.16034
breadth_pct	0	Industrial	226	9.29129
breadth_pct	0	Industrial	252	9.38691
breadth_pct	0	Industrial	142	9.25405
breadth_pct	0	Industrial	187	9.13532
breadth_pct	0	Industrial	150	9.22183
breadth_pct	0	Industrial	245	9.18332
breadth_pct	0	Industrial	281	9.42016
breadth_pct	0	Industrial	199	9.4021
breadth_pct	0	Industrial	121	9.2891
breadth_pct	0	Industrial	173	9.26416
breadth_pct	0	Industrial	195	9.32765
breadth_pct	0	Industrial	269	9.36153
breadth_pct	0	Industrial	135	9.25089
breadth_pct	0	Industrial	220	9.29668
breadth_pct	0	Industrial	191	9.43193
breadth_pct	0	Industrial	177	9.38037
breadth_pct	0	Industrial	163	9.43911
breadth_pct	0	Industrial	194	9.34447
breadth_pct	0	Industrial	124	9.44861
breadth_pct	0	Industrial	169	9.30404
breadth_pct	0	Industrial	243	9.40552
breadth_pct	0	Industrial	175	9.34122
breadth_pct	0	Industrial	248	9.29537
breadth_pct	0	Industrial	184	9.28905
breadth_pct	0	Industrial	181	9.29749
breadth_pct	0	Industrial	301	9.27922
breadth_pct	0	Industrial	260	9.38119
breadth_pct	0	Industrial	187	9.12763
breadth_pct	0	Industrial	189	9.46687
breadth_pct	0	Industrial	221	9.24129
breadth_pct	0	Industrial	187	9.40511
breadth_pct	0	Industrial	121	9.29118
breadth_pct	0	Industrial	220	9.45645
breadth_pct	0	Industrial	210	9.41098
breadth_pct	0	Industrial	159	9.27337
breadth_pct	0	Industrial	163	9.28341
breadth_pct	0	Industrial	214	9.37213
breadth_pct	0	Industrial	209	9.25289
breadth_pct	0	Industrial	211	9.2929
breadth_pct	0	Industrial	181	9.26056
breadth_pct	0	Industrial	126	9.22619
breadth_pct	0	Industrial	146	9.26481
breadth_pct	0	Industrial	268	9.31559
breadth_pct	0	Industrial	235	9.2364
breadth_pct	0	Industrial	197	9.27394
breadth_pct	0	Industrial	277	9.40192
breadth_pct	0	Industrial	196	9.16317
breadth_pct	0	Industrial	181	9.21148
breadth_pct	0	Industrial	149	9.16436
breadth_pct	0	Industrial	242	9.28811
breadth_pct	0	Industrial	275	9.16541
breadth_pct	0	Industrial	264	9.25971
breadth_pct	0	Industrial	209	9.2614
breadth_pct	0	Industrial	212	9.19941
breadth_pct	0	Industrial	230	9.23317
breadth_pct	0	Industrial	187	9.29668
breadth_pct	0	Industrial	172	9.22085
breadth_pct	0	Industrial	192	9.39166
breadth_pct	0	Industrial	197	9.23936
breadth_pct	0	Industrial	230	9.30828
breadth_pct	0	Industrial	258	9.22639
breadth_pct	0	Industrial	121	9.32247
breadth_pct	0	Industrial	304	10.2699
breadth_pct	0	Industrial	280	10.1945
breadth_pct	0	Industrial	339	10.1751
breadth_pct	0	Industrial	405	9.93883
breadth_pct	0	Industrial	274	10.0357
breadth_pct	0	Industrial	337	10.1763
breadth_pct	0	Industrial	242	10.154
breadth_pct	0	Industrial	573	10.3822
breadth_pct	0	Industrial	324	10.4098
breadth_pct	0	Industrial	208	10.0833
breadth_pct	0	Industrial	371	10.1827
breadth_pct	0	Industrial	323	10.204
breadth_pct	0	Industrial	218	9.47729
breadth_pct	0	Industrial	115	9.49803
breadth_pct	0	Industrial	231	9.49806
breadth_pct	0	Industrial	155	9.58887
breadth_pct	0	Industrial	152	9.35297
breadth_pct	0	Industrial	146	9.41201
breadth_pct	0	Industrial	214	9.47652
breadth_pct	0	Industrial	176	9.39678
breadth_pct	0	Industrial	155	9.35223
breadth_pct	0	Industrial	193	9.36986
breadth_pct	0	Industrial	221	9.37411
breadth_pct	0	Industrial	114	9.01339
breadth_pct	0	Industrial	162	9.39342
breadth_pct	0	Industrial	109	9.46319
breadth_pct	0	Industrial	167	9.45025
breadth_pct	0	Industrial	148	9.37494
breadth_pct	0	Industrial	172	9.32071
breadth_pct	0	Industrial	138	9.46504
breadth_pct	0	Industrial	104	9.21718
breadth_pct	0	Industrial	151	9.45442
breadth_pct	0	Industrial	196	9.46919
breadth_pct	0	Industrial	195	9.40154
breadth_pct	0	Industrial	123	9.31946
breadth_pct	0	Industrial	75	9.38312
breadth_pct	0	Industrial	135	9.50862
breadth_pct	0	Industrial	89	8.86259
breadth_pct	0	Industrial	156	9.46379
breadth_pct	0	Industrial	141	9.43124
breadth_pct	0	Industrial	108	9.45367
breadth_pct	0	Industrial	138	9.52841
breadth_pct	0	Industrial	151	9.31082
breadth_pct	0	Industrial	161	9.42555
breadth_pct	0	Industrial	127	9.38181
breadth_pct	0	Industrial	97	9.31752
breadth_pct	0	Industrial	142	9.43305
breadth_pct	0	Industrial	69	9.12708
breadth_pct	0	Industrial	131	9.46328
breadth_pct	0	Industrial	203	9.42459
breadth_pct	0	Industrial	111	9.51548
breadth_pct	0	Industrial	139	9.49038
breadth_pct	0	Industrial	180	9.40997
breadth_pct	0	Industrial	126	9.4021
breadth_pct	0	Industrial	147	9.37801
breadth_pct	0	Industrial	116	9.36427
breadth_pct	0	Industrial	221	9.52893
breadth_pct	0	Industrial	174	9.4097
breadth_pct	0	Industrial	192	9.42215
breadth_pct	0	Industrial	147	9.5074
breadth_pct	0	Industrial	97	9.27015
breadth_pct	0	Industrial	152	9.77838
breadth_pct	0	Industrial	133	9.44859
breadth_pct	0	Industrial	88	9.23089
breadth_pct	0	Industrial	209	9.36957
breadth_pct	0	Industrial	94	9.18356
breadth_pct	0	Industrial	120	9.35468
breadth_pct	0	Industrial	406	9.7113
breadth_pct	0	Industrial	229	9.18913
breadth_pct	0	Industrial	172	8.88534
breadth_pct	0	Industrial	222	8.81519
breadth_pct	0	Industrial	143	8.71252
breadth_pct	0	Industrial	204	8.76803
breadth_pct	0	Industrial	145	8.64976
breadth_pct	0	Industrial	144	8.76607
breadth_pct	0	Industrial	137	8.66702
breadth_pct	0	Industrial	138	8.90103
breadth_pct	0	Industrial	191	9.22373
breadth_pct	0	Industrial	152	9.12842
breadth_pct	0	Industrial	252	9.2123
breadth_pct	0	Industrial	120	9.28266
breadth_pct	0	Industrial	129	9.18514
breadth_pct	0	Industrial	136	9.21234
breadth_pct	0	Industrial	129	9.35684
breadth_pct	0	Industrial	106	9.34191
breadth_pct	0	Industrial	168	9.22003
breadth_pct	0	Industrial	141	9.23911
breadth_pct	0	Industrial	151	9.00528
breadth_pct	0	Industrial	159	8.95918
breadth_pct	0	Industrial	168	9.36099
breadth_pct	0	Industrial	170	9.26737
breadth_pct	0	Industrial	127	9.33581
breadth_pct	0	Industrial	122	9.1406
breadth_pct	0	Industrial	204	9.3057
breadth_pct	0	Industrial	214	9.26405
breadth_pct	0	Industrial	193	9.12972
breadth_pct	0	Industrial	206	9.35218
breadth_pct	0	Industrial	161	9.21879
breadth_pct	0	Industrial	155	9.17876
breadth_pct	0	Industrial	162	9.1593
breadth_pct	0	Industrial	131	9.16252
breadth_pct	0	Industrial	134	9.07679
breadth_pct	0	Industrial	220	9.08708
breadth_pct	0	Industrial	142	9.2099
breadth_pct	0	Industrial	209	9.36341
breadth_pct	0	Industrial	134	9.23887
breadth_pct	0	Industrial	140	9.1905
breadth_pct	0	Industrial	179	9.2941
breadth_pct	0	Industrial	168	9.19138
breadth_pct	0	Industrial	100	9.34302
breadth_pct	0	Industrial	115	9.11956
breadth_pct	0	Industrial	114	9.29415
breadth_pct	0	Industrial	122	9.30633
breadth_pct	0	Industrial	214	9.32446
breadth_pct	0	Industrial	169	9.27689
breadth_pct	0	Industrial	195	9.25795
breadth_pct	0	Industrial	172	9.08555
breadth_pct	0	Industrial	242	9.25542
breadth_pct	0	Industrial	186	9.12627
breadth_pct	0	Industrial	302	9.23384
breadth_pct	0	Industrial	212	8.99885
breadth_pct	0	Industrial	217	9.32935
breadth_pct	0	Industrial	240	9.11539
breadth_pct	0	Industrial	231	9.04591
breadth_pct	0	Industrial	210	9.22415
breadth_pct	0	Industrial	222	9.18734
breadth_pct	0	Industrial	252	9.17659
breadth_pct	0	Industrial	128	9.00653
breadth_pct	0	Industrial	215	9.22232
breadth_pct	0	Industrial	279	9.27106
breadth_pct	0	Industrial	270	9.12453
breadth_pct	0	Industrial	302	9.08995
breadth_pct	0	Industrial	160	9.02584
breadth_pct	0	Industrial	223	9.57553
breadth_pct	0	Industrial	187	9.25076
breadth_pct	0	Industrial	217	9.14462
breadth_pct	0	Industrial	151	8.96626
breadth_pct	0	Industrial	141	9.05128
breadth_pct	0	Industrial	248	9.23658
breadth_pct	0	Industrial	163	9.09367
breadth_pct	0	Industrial	258	9.24846
breadth_pct	0	Industrial	147	9.22467
breadth_pct	0	Industrial	165	9.26738
breadth_pct	0	Industrial	137	9.13451
breadth_pct	0	Industrial	241	9.04363
breadth_pct	0	Industrial	196	9.05744
breadth_pct	0	Industrial	173	9.04081
breadth_pct	0	Industrial	252	9.44973
breadth_pct	0	Industrial	150	9.34719
breadth_pct	0	Industrial	283	9.04819
breadth_pct	0	Industrial	354	9.04103
breadth_pct	0	Industrial	142	9.10762
breadth_pct	0	Industrial	230	9.17451
breadth_pct	0	Industrial	174	9.24547
breadth_pct	0	Industrial	126	8.99306
breadth_pct	0	Industrial	174	9.12098
breadth_pct	0	Industrial	293	9.19772
breadth_pct	0	Industrial	144	9.15082
breadth_pct	0	Industrial	178	9.14203
breadth_pct	0	Industrial	169	9.28616
breadth_pct	0	Industrial	150	9.13061
breadth_pct	0	Industrial	123	9.03745
breadth_pct	0	Industrial	381	9.27778
breadth_pct	0	Industrial	177	9.01806
breadth_pct	0	Industrial	285	9.18031
breadth_pct	0	Industrial	368	9.31029
breadth_pct	0	Industrial	238	9.28402
breadth_pct	0	Industrial	179	8.96445
breadth_pct	0	Industrial	210	9.10295
breadth_pct	0	Industrial	222	9.29171
breadth_pct	0	Industrial	260	9.19451
breadth_pct	0	Industrial	247	9.23122
breadth_pct	0	Industrial	151	9.04175
breadth_pct	0	Industrial	194	9.12097
breadth_pct	0	Industrial	178	8.99906
breadth_pct	0	Industrial	390	9.56984
breadth_pct	0	Industrial	173	9.04798
breadth_pct	0	Industrial	212	9.31569
breadth_pct	0	Industrial	207	9.25588
breadth_pct	0	Industrial	393	9.25485
breadth_pct	0	Industrial	421	9.22173
breadth_pct	0	Industrial	309	9.26898
breadth_pct	0	Industrial	240	9.1088
breadth_pct	0	Industrial	341	9.34199
breadth_pct	0	Industrial	223	9.2648
breadth_pct	0	Industrial	186	8.90406
breadth_pct	0	Industrial	128	9.29824
breadth_pct	0	Industrial	296	9.24293
breadth_pct	0	Industrial	228	9.32568
breadth_pct	0	Industrial	273	9.26017
breadth_pct	0	Industrial	146	9.35606
breadth_pct	0	Industrial	203	9.35637
breadth_pct	0	Industrial	201	9.42211
breadth_pct	0	Industrial	183	8.84426
breadth_pct	0	Industrial	204	9.4104
breadth_pct	0	Industrial	273	9.49452
breadth_pct	0	Industrial	240	9.07929
breadth_pct	0	Industrial	259	9.2495
breadth_pct	0	Industrial	243	9.3569
breadth_pct	0	Industrial	235	9.0734
breadth_pct	0	Industrial	206	9.21848
breadth_pct	0	Industrial	239	9.00335
breadth_pct	0	Industrial	202	9.28738
breadth_pct	0	Industrial	258	9.25799
breadth_pct	0	Industrial	142	9.28604
breadth_pct	0	Industrial	138	9.30074
breadth_pct	0	Industrial	150	9.24789
breadth_pct	0	Industrial	260	9.25463
breadth_pct	0	Industrial	196	9.26888
breadth_pct	0	Industrial	171	9.22007
breadth_pct	0	Industrial	218	9.17774
breadth_pct	0	Industrial	241	9.22319
breadth_pct	0	Industrial	221	9.3135
breadth_pct	0	Industrial	225	9.15151
breadth_pct	0	Industrial	266	9.15359
breadth_pct	0	Industrial	135	9.08404
breadth_pct	0	Industrial	186	9.22292
breadth_pct	0	Industrial	229	9.23026
breadth_pct	0	Industrial	212	9.35044
breadth_pct	0	Industrial	217	9.19668
breadth_pct	0	Industrial	265	9.49987
breadth_pct	0	Industrial	366	9.26362
breadth_pct	0	Industrial	162	9.09726
breadth_pct	0	Industrial	257	9.29692
breadth_pct	0	Industrial	105	9.3208
breadth_pct	0	Industrial	212	9.27668
breadth_pct	0	Industrial	329	9.25469
breadth_pct	0	Industrial	335	9.18848
breadth_pct	0	Industrial	199	9.14641
breadth_pct	0	Industrial	153	9.34159
breadth_pct	0	Industrial	288	9.14436
breadth_pct	0	Industrial	204	8.99404
breadth_pct	0	Industrial	338	9.28872
breadth_pct	0	Industrial	180	9.45087
breadth_pct	0	Industrial	147	9.20497
breadth_pct	0	Industrial	190	9.27516
breadth_pct	0	Industrial	286	9.19156
breadth_pct	0	Industrial	140	9.24946
breadth_pct	0	Industrial	207	9.08651
breadth_pct	0	Industrial	276	9.0612
breadth_pct	0	Industrial	250	9.04456
breadth_pct	0	Industrial	179	9.24626
breadth_pct	0	Industrial	172	9.11357
breadth_pct	0	Industrial	175	9.24839
breadth_pct	0	Industrial	318	9.1994
breadth_pct	0	Industrial	128	9.15532
breadth_pct	0	Industrial	183	9.15413
breadth_pct	0	Industrial	227	9.11731
breadth_pct	0	Industrial	210	9.46474
breadth_pct	0	Industrial	127	9.35775
breadth_pct	0	Industrial	262	9.20204
breadth_pct	0	Industrial	190	9.32252
breadth_pct	0	Industrial	171	9.15165
breadth_pct	0	Industrial	237	9.19867
breadth_pct	0	Industrial	202	9.04797
breadth_pct	0	Industrial	138	9.19986
breadth_pct	0	Industrial	184	9.06404
breadth_pct	0	Industrial	130	9.1085
breadth_pct	0	Industrial	220	9.11205
breadth_pct	0	Industrial	264	9.19078
breadth_pct	0	Industrial	294	9.18107
breadth_pct	0	Industrial	205	9.18133
breadth_pct	0	Industrial	178	9.31284
breadth_pct	0	Industrial	117	9.04477
breadth_pct	0	Industrial	222	9.10048
breadth_pct	0	Industrial	369	9.33492
breadth_pct	0	Industrial	280	9.19003
breadth_pct	0	Industrial	349	9.24226
breadth_pct	0	Industrial	228	9.36757
breadth_pct	0	Industrial	152	9.12823
breadth_pct	0	Industrial	153	9.28216
breadth_pct	0	Industrial	184	8.99543
breadth_pct	0	Industrial	262	9.25756
breadth_pct	0	Industrial	210	9.30547
breadth_pct	0	Industrial	166	9.14619
breadth_pct	0	Industrial	401	9.81074
breadth_pct	0	Industrial	242	9.19277
breadth_pct	0	Industrial	352	9.22057
breadth_pct	0	Industrial	317	9.04452
breadth_pct	0	Industrial	136	8.85564
breadth_pct	0	Industrial	251	9.31457
breadth_pct	0	Industrial	225	9.09193
breadth_pct	0	Industrial	260	9.40561
breadth_pct	0	Industrial	227	9.12592
breadth_pct	0	Industrial	290	9.18927
breadth_pct	0	Industrial	229	9.07651
breadth_pct	0	Industrial	237	9.03231
breadth_pct	0	Industrial	285	9.16453
breadth_pct	0	Industrial	162	9.1578
breadth_pct	0	Industrial	137	9.04796
breadth_pct	0	Industrial	311	9.15118
breadth_pct	0	Industrial	207	9.29687
breadth_pct	0	Industrial	259	9.14741
breadth_pct	0	Industrial	122	9.43263
breadth_pct	0	Industrial	227	9.13034
breadth_pct	0	Industrial	151	9.25873
breadth_pct	0	Industrial	208	9.57377
breadth_pct	0	Industrial	166	9.02961
breadth_pct	0	Industrial	269	9.1434
breadth_pct	0	Industrial	323	9.25894
breadth_pct	0	Industrial	275	9.07015
breadth_pct	0	Industrial	218	9.2374
breadth_pct	0	Industrial	185	9.05691
breadth_pct	0	Industrial	332	9.44245
breadth_pct	0	Industrial	272	8.98633
breadth_pct	0	Industrial	107	9.2249
breadth_pct	0	Industrial	240	9.18997
breadth_pct	0	Industrial	203	9.11635
breadth_pct	0	Industrial	269	9.22061
breadth_pct	0	Industrial	284	9.23297
breadth_pct	0	Industrial	229	8.99173
breadth_pct	0	Industrial	168	8.90901
breadth_pct	0	Industrial	254	9.02824
breadth_pct	0	Industrial	199	9.14255
breadth_pct	0	Industrial	193	9.02254
breadth_pct	0	Industrial	221	9.13331
breadth_pct	0	Industrial	166	9.19623
breadth_pct	0	Industrial	158	9.08822
breadth_pct	0	Industrial	168	9.1615
breadth_pct	0	Industrial	164	9.07174
breadth_pct	0	Industrial	173	8.99042
breadth_pct	0	Industrial	214	9.01693
breadth_pct	0	Industrial	236	9.06433
breadth_pct	0	Industrial	173	9.16634
breadth_pct	0	Industrial	316	9.25231
breadth_pct	0	Industrial	211	8.99505
breadth_pct	0	Industrial	193	8.91025
breadth_pct	0	Industrial	200	8.99041
breadth_pct	0	Industrial	214	9.12576
breadth_pct	0	Industrial	296	9.03107
breadth_pct	0	Industrial	189	9.08827
breadth_pct	0	Industrial	149	9.10884
breadth_pct	0	Industrial	196	9.15102
breadth_pct	0	Industrial	154	9.01743
breadth_pct	0	Industrial	189	9.0129
breadth_pct	0	Industrial	158	8.98546
breadth_pct	0	Industrial	275	9.1836
breadth_pct	0	Industrial	303	9.28973
breadth_pct	0	Industrial	211	9.05866
breadth_pct	0	Industrial	184	9.14383
breadth_pct	0	Industrial	386	9.2575
breadth_pct	0	Industrial	175	8.9442
breadth_pct	0	Industrial	190	9.15952
breadth_pct	0	Industrial	221	9.55354
breadth_pct	0	Industrial	193	8.99627
breadth_pct	0	Industrial	198	9.07779
breadth_pct	0	Industrial	214	9.07525
breadth_pct	0	Industrial	326	9.24221
breadth_pct	0	Industrial	297	9.36536
breadth_pct	0	Industrial	184	9.10733
breadth_pct	0	Industrial	236	9.24604
breadth_pct	0	Industrial	217	9.09728
breadth_pct	0	Industrial	122	8.91364
breadth_pct	0	Industrial	231	9.20817
breadth_pct	0	Industrial	145	9.19906
breadth_pct	0	Industrial	166	9.04542
breadth_pct	0	Industrial	236	9.25273
breadth_pct	0	Industrial	265	8.99271
breadth_pct	0	Industrial	166	9.09806
breadth_pct	0	Industrial	180	8.99296
breadth_pct	0	Industrial	188	9.03107
breadth_pct	0	Industrial	170	9.05161
breadth_pct	0	Industrial	167	9.08685
breadth_pct	0	Industrial	167	8.89821
breadth_pct	0	Industrial	195	8.97332
breadth_pct	0	Industrial	313	9.05605
breadth_pct	0	Industrial	209	8.98384
breadth_pct	0	Industrial	294	9.07618
breadth_pct	0	Industrial	243	9.0698
breadth_pct	0	Industrial	232	9.09526
breadth_pct	0	Industrial	219	8.95472
breadth_pct	0	Industrial	174	8.97005
breadth_pct	0	Industrial	226	9.05844
breadth_pct	0	Industrial	250	9.12071
breadth_pct	0	Industrial	200	9.25681
breadth_pct	0	Industrial	236	9.16252
breadth_pct	0	Industrial	129	9.03408
breadth_pct	0	Industrial	277	9.04637
breadth_pct	0	Industrial	202	8.95538
breadth_pct	0	Industrial	358	9.36902
breadth_pct	0	Industrial	243	9.00559
breadth_pct	0	Industrial	308	9.27155
breadth_pct	0	Industrial	207	9.03593
breadth_pct	0	Industrial	173	9.08862
breadth_pct	0	Industrial	197	9.19317
breadth_pct	0	Industrial	267	9.04742
breadth_pct	0	Industrial	352	9.19702
breadth_pct	0	Industrial	185	9.06603
breadth_pct	0	Industrial	276	9.13366
breadth_pct	0	Industrial	177	9.06428
breadth_pct	0	Industrial	178	9.10282
breadth_pct	0	Industrial	131	9.03154
breadth_pct	0	Industrial	277	9.07793
breadth_pct	0	Industrial	179	9.01529
breadth_pct	0	Industrial	191	9.12574
breadth_pct	0	Industrial	146	9.10612
breadth_pct	0	Industrial	173	9.15757
breadth_pct	0	Industrial	150	9.14013
breadth_pct	0	Industrial	171	9.00142
breadth_pct	0	Industrial	175	9.02616
breadth_pct	0	Industrial	281	9.24641
breadth_pct	0	Industrial	234	9.13616
breadth_pct	0	Industrial	238	9.30105
breadth_pct	0	Industrial	166	9.13406
breadth_pct	0	Industrial	210	9.1368
breadth_pct	0	Industrial	228	8.97935
breadth_pct	0	Industrial	184	9.06428
breadth_pct	0	Industrial	141	9.19701
breadth_pct	0	Industrial	203	9.11435
breadth_pct	0	Industrial	118	9.00305
breadth_pct	0	Industrial	190	9.52926
breadth_pct	0	Industrial	125	9.20931
breadth_pct	0	Industrial	264	9.06869
breadth_pct	0	Industrial	309	9.08576
breadth_pct	0	Industrial	214	9.08248
breadth_pct	0	Industrial	249	9.06048
breadth_pct	0	Industrial	150	9.06678
breadth_pct	0	Industrial	160	9.102
breadth_pct	0	Industrial	298	9.10432
breadth_pct	0	Industrial	154	9.14227
breadth_pct	0	Industrial	136	8.94915
breadth_pct	0	Industrial	204	8.97314
breadth_pct	0	Industrial	153	9.12736
breadth_pct	0	Industrial	210	9.10214
breadth_pct	0	Industrial	109	9.03158
breadth_pct	0	Industrial	147	9.07824
breadth_pct	0	Industrial	280	9.14182
breadth_pct	0	Industrial	275	9.08833
breadth_pct	0	Industrial	220	9.15458
breadth_pct	0	Industrial	321	9.03846
breadth_pct	0	Industrial	253	9.08799
breadth_pct	0	Industrial	232	9.13477
breadth_pct	0	Industrial	166	8.98882
breadth_pct	0	Industrial	254	9.01099
breadth_pct	0	Industrial	207	8.99236
breadth_pct	0	Industrial	209	9.05668
breadth_pct	0	Industrial	375	9.14679
breadth_pct	0	Industrial	316	9.29285
breadth_pct	0	Industrial	246	9.06034
breadth_pct	0	Industrial	233	9.2033
breadth_pct	0	Industrial	329	9.18505
breadth_pct	0	Industrial	155	9.04287
breadth_pct	0	Industrial	214	9.13501
breadth_pct	0	Industrial	255	9.16989
breadth_pct	0	Industrial	245	9.11741
breadth_pct	0	Industrial	136	9.38346
breadth_pct	0	Industrial	187	9.13902
breadth_pct	0	Industrial	218	9.32681
breadth_pct	0	Industrial	314	9.26287
breadth_pct	0	Industrial	161	8.9693
breadth_pct	0	Industrial	276	8.93343
breadth_pct	0	Industrial	230	8.98296
breadth_pct	0	Industrial	390	9.23379
breadth_pct	0	Industrial	140	8.97878
breadth_pct	0	Industrial	150	9.09891
breadth_pct	0	Industrial	250	9.43884
breadth_pct	0	Industrial	114	9.13937
breadth_pct	0	Industrial	134	9.16502
breadth_pct	0	Industrial	167	9.10022
breadth_pct	0	Industrial	185	9.13636
breadth_pct	0	Industrial	208	9.1663
breadth_pct	0	Industrial	185	8.9929
breadth_pct	0	Industrial	122	9.027
breadth_pct	0	Industrial	161	8.85315
breadth_pct	0	Industrial	374	9.1946
breadth_pct	0	Industrial	249	9.07294
breadth_pct	0	Industrial	197	8.97463
breadth_pct	0	Industrial	291	9.14579
breadth_pct	0	Industrial	127	9.05872
breadth_pct	0	Industrial	222	9.23866
breadth_pct	0	Industrial	233	9.05456
breadth_pct	0	Industrial	193	9.17234
breadth_pct	0	Industrial	348	9.47411
breadth_pct	0	Industrial	172	9.2492
breadth_pct	0	Industrial	318	9.41053
breadth_pct	0	Industrial	324	9.43169
breadth_pct	0	Industrial	156	9.37532
breadth_pct	0	Industrial	143	9.26232
breadth_pct	0	Industrial	190	9.12007
breadth_pct	0	Industrial	264	9.10656
breadth_pct	0	Industrial	263	9.13185
breadth_pct	0	Industrial	224	9.08109
breadth_pct	0	Industrial	224	9.1351
breadth_pct	0	Industrial	217	9.12237
breadth_pct	0	Industrial	258	9.09318
breadth_pct	0	Industrial	273	9.03478
breadth_pct	0	Industrial	250	9.12426
breadth_pct	0	Industrial	179	9.07475
breadth_pct	0	Industrial	161	9.2134
breadth_pct	0	Industrial	170	9.11912
breadth_pct	0	Industrial	244	9.08806
breadth_pct	0	Industrial	163	9.11656
breadth_pct	0	Industrial	263	9.18896
breadth_pct	0	Industrial	238	9.03125
breadth_pct	0	Industrial	241	9.47409
breadth_pct	0	Industrial	211	9.31999
breadth_pct	0	Industrial	205	9.10932
breadth_pct	0	Industrial	281	9.31531
breadth_pct	0	Industrial	197	9.05839
breadth_pct	0	Industrial	244	9.17307
breadth_pct	0	Industrial	375	9.0994
breadth_pct	0	Industrial	220	9.0019
breadth_pct	0	Industrial	223	9.18778
breadth_pct	0	Industrial	187	9.18755
breadth_pct	0	Industrial	239	9.19496
breadth_pct	0	Industrial	268	9.08947
breadth_pct	0	Industrial	190	9.21935
breadth_pct	0	Industrial	213	9.13541
breadth_pct	0	Industrial	235	9.36868
breadth_pct	0	Industrial	302	9.52873
breadth_pct	0	Industrial	348	9.26251
breadth_pct	0	Industrial	326	9.1942
breadth_pct	0	Industrial	162	8.97612
breadth_pct	0	Industrial	284	9.19645
breadth_pct	0	Industrial	260	9.16243
breadth_pct	0	Industrial	268	9.02882
breadth_pct	0	Industrial	263	9.85387
breadth_pct	0	Industrial	388	9.34355
breadth_pct	0	Industrial	359	9.0814
breadth_pct	0	Industrial	145	9.14937
breadth_pct	0	Industrial	207	9.03849
breadth_pct	0	Industrial	392	9.25229
breadth_pct	0	Industrial	162	9.12399
breadth_pct	0	Industrial	189	9.11698
breadth_pct	0	Industrial	143	9.00733
breadth_pct	0	Industrial	217	9.10552
breadth_pct	0	Industrial	148	8.96129
breadth_pct	0	Industrial	175	9.08487
breadth_pct	0	Industrial	177	9.01651
breadth_pct	0	Industrial	223	9.23102
breadth_pct	0	Industrial	228	9.57658
breadth_pct	0	Industrial	240	9.49201
breadth_pct	0	Industrial	229	9.15562
breadth_pct	0	Industrial	329	9.32663
breadth_pct	0	Industrial	207	9.20967
breadth_pct	0	Industrial	224	9.10865
breadth_pct	0	Industrial	160	9.12412
breadth_pct	0	Industrial	177	9.08328
breadth_pct	0	Industrial	183	9.11345
breadth_pct	0	Industrial	167	9.37973
breadth_pct	0	Industrial	126	9.05541
breadth_pct	0	Industrial	203	9.15078
breadth_pct	0	Industrial	209	9.10803
breadth_pct	0	Industrial	142	9.12828
breadth_pct	0	Industrial	203	9.23891
breadth_pct	0	Industrial	257	9.22242
breadth_pct	0	Industrial	151	9.20164
breadth_pct	0	Industrial	104	9.26905
breadth_pct	0	Industrial	147	9.01555
breadth_pct	0	Industrial	125	9.4391
breadth_pct	0	Industrial	164	9.17869
breadth_pct	0	Industrial	237	9.09123
breadth_pct	0	Industrial	196	9.03681
breadth_pct	0	Industrial	208	9.08714
breadth_pct	0	Industrial	295	9.08163
breadth_pct	0	Industrial	196	8.93955
breadth_pct	0	Industrial	172	9.30358
breadth_pct	0	Industrial	302	9.29225
breadth_pct	0	Industrial	161	9.03445
breadth_pct	0	Industrial	196	8.99343
breadth_pct	0	Industrial	219	9.20725
breadth_pct	0	Industrial	185	9.07434
breadth_pct	0	Industrial	211	9.16503
breadth_pct	0	Industrial	199	9.48038
breadth_pct	0	Industrial	154	9.30124
breadth_pct	0	Industrial	245	9.17504
breadth_pct	0	Industrial	206	8.92987
breadth_pct	0	Industrial	125	9.31284
breadth_pct	0	Industrial	278	9.38106
breadth_pct	0	Industrial	134	9.16386
breadth_pct	0	Industrial	148	9.29096
breadth_pct	0	Industrial	149	9.04164
breadth_pct	0	Industrial	237	9.30917
breadth_pct	0	Industrial	331	9.62776
breadth_pct	0	Industrial	148	9.13375
breadth_pct	0	Industrial	154	9.08851
breadth_pct	0	Industrial	178	9.32401
breadth_pct	0	Industrial	137	9.201
breadth_pct	0	Industrial	251	9.11744
breadth_pct	0	Industrial	230	9.12896
breadth_pct	0	Industrial	141	9.08524
breadth_pct	0	Industrial	136	9.01417
breadth_pct	0	Industrial	285	9.16802
breadth_pct	0	Industrial	165	8.98985
breadth_pct	0	Industrial	259	9.03805
breadth_pct	0	Industrial	142	9.17146
breadth_pct	0	Industrial	273	9.43289
breadth_pct	0	Industrial	262	9.12144
breadth_pct	0	Industrial	203	8.86982
breadth_pct	0	Industrial	285	9.13056
breadth_pct	0	Industrial	204	9.26752
breadth_pct	0	Industrial	220	9.14996
breadth_pct	0	Industrial	160	9.18551
breadth_pct	0	Industrial	191	9.05662
breadth_pct	0	Industrial	145	9.0865
breadth_pct	0	Industrial	165	8.93848
breadth_pct	0	Industrial	291	9.16686
breadth_pct	0	Industrial	203	9.21782
breadth_pct	0	Industrial	181	8.99243
breadth_pct	0	Industrial	142	9.07314
breadth_pct	0	Industrial	184	9.0926
breadth_pct	0	Industrial	214	9.05346
breadth_pct	0	Industrial	189	9.08523
breadth_pct	0	Industrial	273	9.17422
breadth_pct	0	Industrial	228	9.21222
breadth_pct	0	Industrial	206	9.05935
breadth_pct	0	Industrial	192	9.13705
breadth_pct	0	Industrial	169	9.14292
breadth_pct	0	Industrial	202	9.04209
breadth_pct	0	Industrial	157	8.88952
breadth_pct	0	Industrial	209	8.96231
breadth_pct	0	Industrial	163	8.92437
breadth_pct	0	Industrial	151	9.14665
breadth_pct	0	Industrial	278	9.12655
breadth_pct	0	Industrial	307	9.11851
breadth_pct	0	Industrial	240	9.20778
breadth_pct	0	Industrial	241	9.04012
breadth_pct	0	Industrial	206	9.04257
breadth_pct	0	Industrial	128	9.188
breadth_pct	0	Industrial	227	9.04747
breadth_pct	0	Industrial	211	9.1097
breadth_pct	0	Industrial	257	9.08823
breadth_pct	0	Industrial	177	9.0012
breadth_pct	0	Industrial	203	9.1285
breadth_pct	0	Industrial	197	9.07783
breadth_pct	0	Industrial	351	9.34159
breadth_pct	0	Industrial	199	9.02412
breadth_pct	0	Industrial	108	9.15679
breadth_pct	0	Industrial	186	8.9081
breadth_pct	0	Industrial	260	9.36125
breadth_pct	0	Industrial	297	9.30231
breadth_pct	0	Industrial	153	9.10726
breadth_pct	0	Industrial	198	9.37502
breadth_pct	0	Industrial	278	9.03837
breadth_pct	0	Industrial	166	9.26419
breadth_pct	0	Industrial	244	9.23306
breadth_pct	0	Industrial	217	9.2218
breadth_pct	0	Industrial	294	9.23804
breadth_pct	0	Industrial	172	8.98327
breadth_pct	0	Industrial	191	9.10901
breadth_pct	0	Industrial	124	9.17276
breadth_pct	0	Industrial	199	9.1438
breadth_pct	0	Industrial	136	8.89698
breadth_pct	0	Industrial	199	9.37519
breadth_pct	0	Industrial	136	9.01964
breadth_pct	0	Industrial	214	8.97237
breadth_pct	0	Industrial	141	8.97816
breadth_pct	0	Industrial	193	8.98143
breadth_pct	0	Industrial	273	9.53795
breadth_pct	0	Industrial	195	9.18305
breadth_pct	0	Industrial	185	8.93502
breadth_pct	0	Industrial	181	9.18574
breadth_pct	0	Industrial	360	9.19099
breadth_pct	0	Industrial	201	9.0945
breadth_pct	0	Industrial	157	8.94989
breadth_pct	0	Industrial	205	9.2507
breadth_pct	0	Industrial	284	9.18669
breadth_pct	0	Industrial	236	9.4353
breadth_pct	0	Industrial	170	8.9228
breadth_pct	0	Industrial	238	8.96091
breadth_pct	0	Industrial	244	9.04344
breadth_pct	0	Industrial	192	8.98593
breadth_pct	0	Industrial	367	9.06787
breadth_pct	0	Industrial	162	9.26376
breadth_pct	0	Industrial	248	9.24029
breadth_pct	0	Industrial	154	8.91988
breadth_pct	0	Industrial	169	8.96306
breadth_pct	0	Industrial	190	9.06903
breadth_pct	0	Industrial	355	9.25892
breadth_pct	0	Industrial	228	9.01276
breadth_pct	0	Industrial	143	9.5407
breadth_pct	0	Industrial	197	8.93041
breadth_pct	0	Industrial	173	9.21995
breadth_pct	0	Industrial	160	9.2402
breadth_pct	0	Industrial	223	9.26746
breadth_pct	0	Industrial	202	9.17157
breadth_pct	0	Industrial	187	9.16909
breadth_pct	0	Industrial	131	8.95783
breadth_pct	0	Industrial	165	8.99956
breadth_pct	0	Industrial	130	9.15099
breadth_pct	0	Industrial	373	9.16254
breadth_pct	0	Industrial	144	9.15811
breadth_pct	0	Industrial	217	9.15859
breadth_pct	0	Industrial	223	9.23085
breadth_pct	0	Industrial	222	9.29274
breadth_pct	0	Industrial	160	9.14482
breadth_pct	0	Industrial	175	9.26434
breadth_pct	0	Industrial	137	9.28417
breadth_pct	0	Industrial	277	9.18304
breadth_pct	0	Industrial	207	9.00242
breadth_pct	0	Industrial	226	9.18474
breadth_pct	0	Industrial	166	9.12924
breadth_pct	0	Industrial	308	9.23977
breadth_pct	0	Industrial	161	9.20015
breadth_pct	0	Industrial	143	9.24273
breadth_pct	0	Industrial	169	9.09642
breadth_pct	0	Industrial	155	9.28381
breadth_pct	0	Industrial	188	9.28129
breadth_pct	0	Industrial	159	9.27907
breadth_pct	0	Industrial	193	9.03427
breadth_pct	0	Industrial	172	9.00435
breadth_pct	0	Industrial	252	9.01439
breadth_pct	0	Industrial	195	8.90131
breadth_pct	0	Industrial	199	8.9709
breadth_pct	0	Industrial	188	9.02751
breadth_pct	0	Industrial	245	9.18674
breadth_pct	0	Industrial	168	9.27901
breadth_pct	0	Industrial	205	9.1895
breadth_pct	0	Industrial	220	9.0783
breadth_pct	0	Industrial	175	8.93091
breadth_pct	0	Industrial	206	9.04438
breadth_pct	0	Industrial	185	9.1642
breadth_pct	0	Industrial	200	9.19425
breadth_pct	0	Industrial	214	9.22546
breadth_pct	0	Industrial	321	9.75256
breadth_pct	0	Industrial	281	9.37141
breadth_pct	0	Industrial	159	9.32198
breadth_pct	0	Industrial	141	8.67935
breadth_pct	0	Industrial	129	9.09062
breadth_pct	0	Industrial	136	9.31761
breadth_pct	0	Industrial	313	9.30442
breadth_pct	0	Industrial	181	9.41773
breadth_pct	0	Industrial	295	9.43888
breadth_pct	0	Industrial	130	9.49857
breadth_pct	0	Industrial	135	9.02208
breadth_pct	0	Industrial	287	9.18207
breadth_pct	0	Industrial	180	9.12749
breadth_pct	0	Industrial	178	9.18418
breadth_pct	0	Industrial	202	9.19918
breadth_pct	0	Industrial	188	8.96053
breadth_pct	0	Industrial	208	9.18207
breadth_pct	0	Industrial	214	9.08454
breadth_pct	0	Industrial	176	9.06691
breadth_pct	0	Industrial	307	9.16455
breadth_pct	0	Industrial	250	9.04848
breadth_pct	0	Industrial	283	9.22509
breadth_pct	0	Industrial	169	9.41349
breadth_pct	0	Industrial	263	9.27385
breadth_pct	0	Industrial	206	8.87384
breadth_pct	0	Industrial	217	9.13803
breadth_pct	0	Industrial	126	9.03892
breadth_pct	0	Industrial	140	9.08364
breadth_pct	0	Industrial	168	9.00448
breadth_pct	0	Industrial	140	9.22703
breadth_pct	0	Industrial	300	9.13603
breadth_pct	0	Industrial	220	9.33249
breadth_pct	0	Industrial	266	9.08664
breadth_pct	0	Industrial	116	8.93647
breadth_pct	0	Industrial	217	9.10303
breadth_pct	0	Industrial	173	9.05451
breadth_pct	0	Industrial	165	9.1176
breadth_pct	0	Industrial	209	9.20496
breadth_pct	0	Industrial	123	9.19036
breadth_pct	0	Industrial	221	9.10205
breadth_pct	0	Industrial	340	9.17789
breadth_pct	0	Industrial	198	8.94526
breadth_pct	0	Industrial	184	9.07358
breadth_pct	0	Industrial	298	9.22958
breadth_pct	0	Industrial	190	9.09455
breadth_pct	0	Industrial	200	9.13243
breadth_pct	0	Industrial	171	8.96927
breadth_pct	0	Industrial	223	9.21838
breadth_pct	0	Industrial	136	8.87857
breadth_pct	0	Industrial	282	9.26667
breadth_pct	0	Industrial	154	9.07615
breadth_pct	0	Industrial	313	9.23884
breadth_pct	0	Industrial	258	9.17131
breadth_pct	0	Industrial	397	9.29223
breadth_pct	0	Industrial	250	9.21228
breadth_pct	0	Industrial	321	9.42359
breadth_pct	0	Industrial	363	9.1771
breadth_pct	0	Industrial	211	9.20602
breadth_pct	0	Industrial	313	9.18948
breadth_pct	0	Industrial	224	9.25395
breadth_pct	0	Industrial	259	9.25062
breadth_pct	0	Industrial	282	9.21349
breadth_pct	0	Industrial	196	9.11798
breadth_pct	0	Industrial	138	9.18163
breadth_pct	0	Industrial	295	9.18879
breadth_pct	0	Industrial	309	9.17842
breadth_pct	0	Industrial	190	9.23274
breadth_pct	0	Industrial	282	9.13286
breadth_pct	0	Industrial	184	9.29432
breadth_pct	0	Industrial	131	8.96574
breadth_pct	0	Industrial	204	9.10506
breadth_pct	0	Industrial	371	9.49249
breadth_pct	0	Industrial	203	9.16619
breadth_pct	0	Industrial	256	9.15841
breadth_pct	0	Industrial	129	9.05082
breadth_pct	0	Industrial	106	9.56909
breadth_pct	0	Industrial	196	9.13059
breadth_pct	0	Industrial	244	9.23001
breadth_pct	0	Industrial	108	9.00074
breadth_pct	0	Industrial	120	9.08528
breadth_pct	0	Industrial	128	9.10606
breadth_pct	0	Industrial	126	9.17087
breadth_pct	0	Industrial	213	9.04313
breadth_pct	0	Industrial	157	9.33242
breadth_pct	0	Industrial	223	9.01196
breadth_pct	0	Industrial	174	8.9604
breadth_pct	0	Industrial	187	9.26519
breadth_pct	0	Industrial	158	9.10437
breadth_pct	0	Industrial	196	8.99453
breadth_pct	0	Industrial	183	9.08451
breadth_pct	0	Industrial	270	9.07526
breadth_pct	0	Industrial	174	9.0674
breadth_pct	0	Industrial	155	9.53808
breadth_pct	0	Industrial	204	9.50272
breadth_pct	0	Industrial	160	9.47969
breadth_pct	0	Industrial	322	9.56729
breadth_pct	0	Industrial	183	9.33927
breadth_pct	0	Industrial	186	9.75579
breadth_pct	0	Industrial	146	9.21929
breadth_pct	0	Industrial	282	9.29236
breadth_pct	0	Industrial	246	9.22077
breadth_pct	0	Industrial	377	9.42714
breadth_pct	0	Industrial	147	9.43881
breadth_pct	0	Industrial	198	8.96265
breadth_pct	0	Industrial	163	8.94663
breadth_pct	0	Transitional	572	9.73107
breadth_pct	0	Transitional	258	9.67773
breadth_pct	0	Transitional	305	9.52363
breadth_pct	0	Transitional	477	9.70474
breadth_pct	0	Transitional	518	9.70767
breadth_pct	0	Transitional	376	9.66674
breadth_pct	0	Transitional	375	9.64246
breadth_pct	0	Transitional	162	9.49567
breadth_pct	0	Transitional	415	9.54412
breadth_pct	0	Transitional	250	9.52876
breadth_pct	0	Transitional	266	9.58132
breadth_pct	0	Transitional	452	9.73925
breadth_pct	0	Transitional	407	9.64004
breadth_pct	0	Transitional	299	9.57502
breadth_pct	0	Transitional	173	9.46277
breadth_pct	0	Transitional	229	9.56833
breadth_pct	0	Transitional	279	9.49161
breadth_pct	0	Transitional	289	9.57574
breadth_pct	0	Transitional	148	9.46572
breadth_pct	0	Transitional	395	9.66689
breadth_pct	0	Transitional	234	9.46664
breadth_pct	0	Transitional	369	9.59451
breadth_pct	0	Transitional	344	9.61563
breadth_pct	0	Transitional	423	9.72069
breadth_pct	0	Transitional	163	9.58789
breadth_pct	0	Transitional	495	9.63688
breadth_pct	0	Transitional	233	9.56662
breadth_pct	0	Transitional	192	9.48209
breadth_pct	0	Transitional	381	9.6603
breadth_pct	0	Transitional	322	9.62293
breadth_pct	0	Transitional	301	9.56111
breadth_pct	0	Transitional	163	9.52393
breadth_pct	0	Transitional	264	9.54467
breadth_pct	0	Transitional	253	9.5504
breadth_pct	0	Transitional	214	9.49076
breadth_pct	0	Transitional	162	9.46324
breadth_pct	0	Transitional	308	9.6293
breadth_pct	0	Transitional	346	9.58901
breadth_pct	0	Transitional	495	9.5573
breadth_pct	0	Transitional	379	9.58364
breadth_pct	0	Transitional	373	9.55056
breadth_pct	0	Transitional	208	9.45613
breadth_pct	0	Transitional	396	9.56438
breadth_pct	0	Transitional	302	9.54473
breadth_pct	0	Transitional	470	9.6451
breadth_pct	0	Transitional	263	9.55194
breadth_pct	0	Transitional	435	9.62615
breadth_pct	0	Transitional	238	9.47754
breadth_pct	0	Transitional	340	9.56188
breadth_pct	0	Transitional	320	9.58112
breadth_pct	0	Transitional	222	9.51898
breadth_pct	0	Transitional	322	9.57531
breadth_pct	0	Transitional	255	9.54097
breadth_pct	0	Transitional	223	9.55255
breadth_pct	0	Transitional	221	9.48866
breadth_pct	0	Transitional	358	9.6746
breadth_pct	0	Transitional	263	9.69552
breadth_pct	0	Transitional	162	9.4442
breadth_pct	0	Transitional	191	9.44525
breadth_pct	0	Transitional	325	9.56013
breadth_pct	0	Transitional	193	9.53768
breadth_pct	0	Transitional	233	9.59214
breadth_pct	0	Transitional	430	9.64988
breadth_pct	0	Transitional	342	9.57602
breadth_pct	0	Transitional	321	9.55077
breadth_pct	0	Transitional	283	9.64508
breadth_pct	0	Transitional	357	9.5639
breadth_pct	0	Transitional	187	9.37222
breadth_pct	0	Transitional	196	9.50649
breadth_pct	0	Transitional	254	9.59807
breadth_pct	0	Transitional	219	9.48168
breadth_pct	0	Transitional	384	9.6381
breadth_pct	0	Transitional	381	9.63081
breadth_pct	0	Transitional	206	9.47445
breadth_pct	0	Transitional	354	9.62135
breadth_pct	0	Transitional	238	9.53833
breadth_pct	0	Transitional	324	9.60846
breadth_pct	0	Transitional	482	9.67085
breadth_pct	0	Transitional	201	9.47703
breadth_pct	0	Transitional	249	9.48193
breadth_pct	0	Transitional	271	9.47767
breadth_pct	0	Transitional	297	9.55335
breadth_pct	0	Transitional	268	9.63127
breadth_pct	0	Transitional	182	9.53463
breadth_pct	0	Transitional	473	9.6372
breadth_pct	0	Transitional	297	9.60771
breadth_pct	0	Transitional	262	9.53986
breadth_pct	0	Transitional	300	9.70088
breadth_pct	0	Transitional	362	9.58126
breadth_pct	0	Transitional	422	9.69141
breadth_pct	0	Transitional	151	9.46533
breadth_pct	0	Transitional	290	9.56705
breadth_pct	0	Transitional	155	9.67778
breadth_pct	0	Transitional	124	9.54036
breadth_pct	0	Transitional	379	9.65997
breadth_pct	0	Transitional	310	9.62173
breadth_pct	0	Transitional	522	9.71653
breadth_pct	0	Transitional	251	9.4999
breadth_pct	0	Transitional	382	9.61604
breadth_pct	0	Transitional	259	9.486
breadth_pct	0	Transitional	265	9.51226
breadth_pct	0	Transitional	266	9.57616
breadth_pct	0	Transitional	247	9.63633
breadth_pct	0	Transitional	215	9.56506
breadth_pct	0	Transitional	292	9.53791
breadth_pct	0	Transitional	222	9.46263
breadth_pct	0	Transitional	206	9.51611
breadth_pct	0	Transitional	184	9.47639
breadth_pct	0	Transitional	349	9.5828
breadth_pct	0	Transitional	208	9.4392
breadth_pct	0	Transitional	192	9.41789
breadth_pct	0	Transitional	278	9.67778
breadth_pct	0	Transitional	164	9.65641
breadth_pct	0	Transitional	276	9.52233
breadth_pct	0	Transitional	335	9.60794
breadth_pct	0	Transitional	565	9.72013
breadth_pct	0	Transitional	186	9.54567
breadth_pct	0	Transitional	245	9.552
breadth_pct	0	Transitional	252	9.41985
breadth_pct	0	Transitional	390	9.66379
breadth_pct	0	Transitional	265	9.55398
breadth_pct	0	Transitional	242	9.53547
breadth_pct	0	Transitional	271	9.64232
breadth_pct	0	Transitional	303	9.54435
breadth_pct	0	Transitional	348	9.69199
breadth_pct	0	Transitional	208	9.58888
breadth_pct	0	Transitional	265	9.54237
breadth_pct	0	Transitional	296	9.60638
breadth_pct	0	Transitional	323	9.61462
breadth_pct	0	Transitional	233	9.53534
breadth_pct	0	Transitional	210	9.50509
breadth_pct	0	Transitional	430	9.95196
breadth_pct	0	Transitional	286	9.54494
breadth_pct	0	Transitional	215	9.68715
breadth_pct	0	Transitional	226	9.49558
breadth_pct	0	Transitional	244	9.6471
breadth_pct	0	Transitional	241	9.35846
breadth_pct	0	Transitional	348	9.56722
breadth_pct	0	Transitional	276	9.52139
breadth_pct	0	Transitional	330	9.61358
breadth_pct	0	Transitional	210	9.5761
breadth_pct	0	Transitional	319	9.55158
breadth_pct	0	Transitional	214	9.57514
breadth_pct	0	Transitional	225	8.95321
breadth_pct	0	Transitional	291	9.6062
breadth_pct	0	Transitional	248	9.4797
breadth_pct	0	Transitional	188	9.51686
breadth_pct	0	Transitional	205	9.46295
breadth_pct	0	Transitional	291	9.58157
breadth_pct	0	Transitional	227	9.48496
breadth_pct	0	Transitional	431	9.48179
breadth_pct	0	Transitional	418	9.55802
breadth_pct	0	Transitional	277	9.677
breadth_pct	0	Transitional	288	9.58322
breadth_pct	0	Transitional	329	9.53208
breadth_pct	0	Transitional	178	9.71188
breadth_pct	0	Transitional	124	9.60222
breadth_pct	0	Transitional	369	10.0761
breadth_pct	0	Transitional	243	10.152
breadth_pct	0	Transitional	341	10.0108
breadth_pct	0	Transitional	478	10.0708
breadth_pct	0	Transitional	174	9.88308
breadth_pct	0	Transitional	130	9.91601
breadth_pct	0	Transitional	459	10.1043
breadth_pct	0	Transitional	272	9.80411
breadth_pct	0	Transitional	110	9.73209
breadth_pct	0	Transitional	255	10.06
breadth_pct	0	Transitional	414	10.1215
breadth_pct	0	Transitional	491	10.2907
breadth_pct	0	Transitional	508	9.94223
breadth_pct	0	Transitional	553	10.0659
breadth_pct	0	Transitional	570	10.012
breadth_pct	0	Transitional	658	10.0995
breadth_pct	0	Transitional	382	9.95125
breadth_pct	0	Transitional	424	9.99597
breadth_pct	0	Transitional	256	9.99416
breadth_pct	0	Transitional	314	10.0712
breadth_pct	0	Transitional	339	10.0051
breadth_pct	0	Transitional	810	10.1178
breadth_pct	0	Transitional	338	10.0829
breadth_pct	0	Transitional	637	10.5541
breadth_pct	0	Transitional	251	9.93141
breadth_pct	0	Transitional	289	9.92697
breadth_pct	0	Transitional	475	10.0704
breadth_pct	0	Transitional	378	9.96815
breadth_pct	0	Transitional	357	9.94087
breadth_pct	0	Transitional	149	9.93454
breadth_pct	0	Transitional	315	9.85371
breadth_pct	0	Transitional	265	10.2197
breadth_pct	0	Transitional	159	9.67098
breadth_pct	0	Transitional	718	10.1932
breadth_pct	0	Transitional	197	9.90642
breadth_pct	0	Transitional	218	9.70457
breadth_pct	0	Transitional	225	9.84604
breadth_pct	0	Transitional	632	10.1677
breadth_pct	0	Transitional	205	9.75664
breadth_pct	0	Transitional	430	10.1373
breadth_pct	0	Transitional	420	10.0135
breadth_pct	0	Transitional	145	9.99289
breadth_pct	0	Transitional	485	9.97128
breadth_pct	0	Transitional	560	10.1026
breadth_pct	0	Transitional	260	9.92225
breadth_pct	0	Transitional	288	9.94375
breadth_pct	0	Transitional	273	9.78231
breadth_pct	0	Transitional	536	10.5594
breadth_pct	0	Transitional	133	9.89396
breadth_pct	0	Transitional	209	10.0854
breadth_pct	0	Transitional	316	9.96831
breadth_pct	0	Transitional	225	9.96808
breadth_pct	0	Transitional	452	10.0239
breadth_pct	0	Transitional	316	10.1175
breadth_pct	0	Transitional	263	9.94829
breadth_pct	0	Transitional	347	9.45501
breadth_pct	0	Transitional	187	9.44711
breadth_pct	0	Transitional	241	9.40486
breadth_pct	0	Transitional	236	9.37249
breadth_pct	0	Transitional	228	9.45561
breadth_pct	0	Transitional	290	9.51844
breadth_pct	0	Transitional	330	9.39022
breadth_pct	0	Transitional	268	9.56439
breadth_pct	0	Transitional	214	9.61227
breadth_pct	0	Transitional	162	9.20581
breadth_pct	0	Transitional	325	9.48387
breadth_pct	0	Transitional	290	9.27238
breadth_pct	0	Transitional	220	9.3889
breadth_pct	0	Transitional	276	9.30182
breadth_pct	0	Transitional	353	9.48297
breadth_pct	0	Transitional	390	9.40097
breadth_pct	0	Transitional	263	9.35878
breadth_pct	0	Transitional	189	9.37859
breadth_pct	0	Transitional	147	9.43712
breadth_pct	0	Transitional	172	9.20289
breadth_pct	0	Transitional	353	9.52863
breadth_pct	0	Transitional	348	9.4901
breadth_pct	0	Transitional	130	9.48182
breadth_pct	0	Transitional	259	9.46838
breadth_pct	0	Transitional	233	9.28225
breadth_pct	0	Transitional	287	9.51649
breadth_pct	0	Transitional	301	9.42638
breadth_pct	0	Transitional	403	9.36541
breadth_pct	0	Transitional	326	9.34505
breadth_pct	0	Transitional	313	9.33223
breadth_pct	0	Transitional	258	9.41756
breadth_pct	0	Transitional	226	9.24208
breadth_pct	0	Transitional	217	9.44744
breadth_pct	0	Transitional	239	9.41426
breadth_pct	0	Transitional	150	9.35096
breadth_pct	0	Transitional	170	9.28763
breadth_pct	0	Transitional	337	9.2435
breadth_pct	0	Transitional	188	9.53299
breadth_pct	0	Transitional	269	9.33505
breadth_pct	0	Transitional	299	9.37773
breadth_pct	0	Transitional	288	9.32436
breadth_pct	0	Transitional	305	9.37173
breadth_pct	0	Transitional	187	9.31651
breadth_pct	0	Transitional	287	9.27897
breadth_pct	0	Transitional	245	9.2466
breadth_pct	0	Transitional	187	9.31795
breadth_pct	0	Transitional	208	9.49743
breadth_pct	0	Transitional	262	9.42463
breadth_pct	0	Transitional	278	9.46871
breadth_pct	0	Transitional	272	9.47428
breadth_pct	0	Transitional	412	9.4543
breadth_pct	0	Transitional	177	9.30897
breadth_pct	0	Transitional	249	9.46009
breadth_pct	0	Transitional	153	9.42219
breadth_pct	0	Transitional	158	9.55508
breadth_pct	0	Transitional	289	9.53411
breadth_pct	0	Transitional	299	9.62556
breadth_pct	0	Transitional	234	9.57249
breadth_pct	0	Transitional	168	9.42006
breadth_pct	0	Transitional	389	9.3748
breadth_pct	0	Transitional	351	9.50941
breadth_pct	0	Transitional	273	9.29826
breadth_pct	0	Transitional	192	9.35301
breadth_pct	0	Transitional	350	9.28869
breadth_pct	0	Transitional	460	9.38724
breadth_pct	0	Transitional	189	9.22108
breadth_pct	0	Transitional	375	9.52708
breadth_pct	0	Transitional	252	9.38046
breadth_pct	0	Transitional	141	9.23647
breadth_pct	0	Transitional	359	9.59709
breadth_pct	0	Transitional	242	9.32783
breadth_pct	0	Transitional	239	9.34231
breadth_pct	0	Transitional	292	9.37464
breadth_pct	0	Transitional	192	9.18817
breadth_pct	0	Transitional	350	9.25692
breadth_pct	0	Transitional	223	9.49937
breadth_pct	0	Transitional	198	9.24204
breadth_pct	0	Transitional	324	9.47587
breadth_pct	0	Transitional	312	9.5384
breadth_pct	0	Transitional	441	9.57907
breadth_pct	0	Transitional	193	9.10028
breadth_pct	0	Transitional	241	9.12987
breadth_pct	0	Transitional	252	9.53281
breadth_pct	0	Transitional	261	9.53817
breadth_pct	0	Transitional	363	9.50562
breadth_pct	0	Transitional	235	9.82174
breadth_pct	0	Transitional	258	9.33154
breadth_pct	0	Transitional	239	9.52373
breadth_pct	0	Transitional	293	9.33088
breadth_pct	0	Transitional	283	9.08277
breadth_pct	0	Transitional	143	9.63844
breadth_pct	0	Transitional	313	9.66636
breadth_pct	0	Transitional	183	9.737
breadth_pct	0	Transitional	360	9.64352
breadth_pct	0	Transitional	278	9.46085
breadth_pct	0	Transitional	291	9.50023
breadth_pct	0	Transitional	253	9.37458
breadth_pct	0	Transitional	241	9.47158
breadth_pct	0	Transitional	259	9.30757
breadth_pct	0	Transitional	278	9.28652
breadth_pct	0	Transitional	269	9.15372
breadth_pct	0	Transitional	257	9.27334
breadth_pct	0	Transitional	391	9.69376
breadth_pct	0	Transitional	259	9.5002
breadth_pct	0	Transitional	386	9.65875
breadth_pct	0	Transitional	216	9.56561
breadth_pct	0	Transitional	330	9.66451
breadth_pct	0	Transitional	397	9.53923
breadth_pct	0	Transitional	369	9.63278
breadth_pct	0	Transitional	139	9.38904
breadth_pct	0	Transitional	325	9.45448
breadth_pct	0	Transitional	168	9.14135
breadth_pct	0	Transitional	304	9.51992
breadth_pct	0	Transitional	289	9.57349
breadth_pct	0	Transitional	130	9.2658
breadth_pct	0	Transitional	424	9.69378
breadth_pct	0	Transitional	252	9.48792
breadth_pct	0	Transitional	262	9.37383
breadth_pct	0	Transitional	191	9.34041
breadth_pct	0	Transitional	226	9.56387
breadth_pct	0	Transitional	349	9.40187
breadth_pct	0	Transitional	351	9.50102
breadth_pct	0	Transitional	442	9.40687
breadth_pct	0	Transitional	248	9.62493
breadth_pct	0	Transitional	231	9.499
breadth_pct	0	Transitional	204	9.33853
breadth_pct	0	Transitional	130	9.25122
breadth_pct	0	Transitional	183	9.40916
breadth_pct	0	Transitional	140	9.32407
breadth_pct	0	Transitional	314	9.47717
breadth_pct	0	Transitional	225	9.33167
breadth_pct	0	Transitional	368	9.43714
breadth_pct	0	Transitional	215	9.68057
breadth_pct	0	Transitional	204	9.30392
breadth_pct	0	Transitional	165	9.42794
breadth_pct	0	Transitional	134	9.32339
breadth_pct	0	Transitional	286	9.88053
breadth_pct	0	Transitional	136	9.32338
breadth_pct	0	Transitional	215	9.29169
breadth_pct	0	Transitional	226	9.2374
breadth_pct	0	Transitional	343	9.50092
breadth_pct	0	Transitional	317	9.34684
breadth_pct	0	Transitional	263	9.54323
breadth_pct	0	Transitional	183	9.22745
breadth_pct	0	Transitional	219	9.31503
breadth_pct	0	Transitional	221	9.49354
breadth_pct	0	Transitional	128	9.87913
breadth_pct	0	Transitional	258	9.30777
breadth_pct	0	Transitional	278	9.78697
breadth_pct	0	Transitional	188	9.2819
breadth_pct	0	Transitional	123	9.56666
breadth_pct	0	Transitional	348	9.65311
breadth_pct	0	Transitional	245	9.18948
breadth_pct	0	Transitional	333	9.56019
breadth_pct	0	Transitional	206	9.39915
breadth_pct	0	Transitional	349	9.62037
breadth_pct	0	Transitional	176	9.17696
breadth_pct	0	Transitional	188	9.43219
breadth_pct	0	Transitional	374	9.5055
breadth_pct	0	Transitional	313	9.35627
breadth_pct	0	Transitional	197	9.43741
breadth_pct	0	Transitional	314	9.48516
breadth_pct	0	Transitional	213	9.23261
breadth_pct	0	Transitional	232	9.32002
breadth_pct	0	Transitional	270	9.57644
breadth_pct	0	Transitional	217	9.37308
breadth_pct	0	Transitional	227	9.5397
breadth_pct	0	Transitional	343	9.33476
breadth_pct	0	Transitional	167	9.21478
breadth_pct	0	Transitional	183	9.2835
breadth_pct	0	Transitional	315	9.70093
breadth_pct	0	Transitional	192	9.57424
breadth_pct	0	Transitional	288	9.54053
breadth_pct	0	Transitional	289	9.55161
breadth_pct	0	Transitional	270	9.51579
breadth_pct	0	Transitional	256	9.43577
breadth_pct	0	Transitional	228	9.39545
breadth_pct	0	Transitional	204	9.42471
breadth_pct	0	Transitional	239	9.46243
breadth_pct	0	Transitional	290	9.49608
breadth_pct	0	Transitional	253	9.33162
breadth_pct	0	Transitional	273	9.20018
breadth_pct	0	Transitional	466	9.42614
breadth_pct	0	Transitional	432	9.3817
breadth_pct	0	Transitional	234	9.34909
breadth_pct	0	Transitional	334	9.35766
breadth_pct	0	Transitional	168	9.23446
breadth_pct	0	Transitional	295	9.19774
breadth_pct	0	Transitional	367	9.36958
breadth_pct	0	Transitional	408	9.27929
breadth_pct	0	Transitional	339	9.35791
breadth_pct	0	Transitional	344	9.31327
breadth_pct	0	Transitional	168	9.17235
breadth_pct	0	Transitional	393	9.28509
breadth_pct	0	Transitional	323	9.23304
breadth_pct	0	Transitional	302	9.23468
breadth_pct	0	Transitional	397	9.26515
breadth_pct	0	Transitional	408	9.19205
breadth_pct	0	Transitional	245	9.27709
breadth_pct	0	Transitional	426	9.33807
breadth_pct	0	Transitional	439	9.29359
breadth_pct	0	Transitional	159	9.20545
breadth_pct	0	Transitional	362	9.26256
breadth_pct	0	Transitional	191	9.15375
breadth_pct	0	Transitional	317	9.23433
breadth_pct	0	Transitional	164	9.31623
breadth_pct	0	Transitional	364	9.21247
breadth_pct	0	Transitional	111	9.10849
breadth_pct	0	Transitional	237	9.25368
breadth_pct	0	Transitional	383	9.21793
breadth_pct	0	Transitional	265	9.26914
breadth_pct	0	Transitional	244	9.26888
breadth_pct	0	Transitional	222	9.17483
breadth_pct	0	Transitional	130	9.0777
breadth_pct	0	Transitional	325	9.24326
breadth_pct	0	Transitional	292	9.19057
breadth_pct	0	Transitional	103	9.28447
breadth_pct	0	Transitional	184	8.77195
breadth_pct	0	Transitional	213	8.71951
breadth_pct	0	Transitional	248	8.83221
breadth_pct	0	Transitional	274	8.88258
breadth_pct	0	Transitional	300	8.82582
breadth_pct	0	Transitional	250	8.85116
breadth_pct	0	Transitional	201	9.51931
breadth_pct	0	Transitional	257	9.56413
breadth_pct	0	Transitional	336	9.29945
breadth_pct	0	Transitional	410	9.37255
breadth_pct	0	Transitional	243	9.84919
breadth_pct	0	Transitional	203	8.87971
breadth_pct	0	Transitional	104	9.1989
breadth_pct	0	Transitional	196	9.20968
breadth_pct	0	Transitional	162	9.44489
breadth_pct	0	Transitional	194	8.88009
breadth_pct	0	Transitional	240	9.26743
breadth_pct	0	Transitional	386	9.70651
breadth_pct	0	Transitional	173	8.90505
breadth_pct	0	Transitional	510	9.47916
breadth_pct	0	Transitional	191	9.12408
breadth_pct	0	Transitional	248	9.05811
breadth_pct	0	Transitional	346	9.24798
breadth_pct	0	Transitional	242	9.05584
breadth_pct	0	Transitional	226	9.16249
breadth_pct	0	Transitional	238	8.97403
breadth_pct	0	Transitional	109	9.11136
breadth_pct	0	Transitional	342	9.41673
breadth_pct	0	Transitional	149	9.60716
breadth_pct	0	Transitional	201	9.53313
breadth_pct	0	Transitional	312	9.30222
breadth_pct	0	Transitional	140	9.26284
breadth_pct	0	Transitional	268	9.34773
breadth_pct	0	Transitional	155	9.19563
breadth_pct	0	Transitional	159	9.38851
breadth_pct	0	Transitional	152	8.92459
breadth_pct	0	Transitional	239	9.28749
breadth_pct	0	Transitional	162	9.06836
breadth_pct	0	Transitional	248	8.95292
breadth_pct	0	Transitional	242	9.52848
breadth_pct	0	Transitional	331	9.53918
breadth_pct	0	Transitional	328	9.47059
breadth_pct	0	Transitional	247	9.11299
breadth_pct	0	Transitional	324	9.31061
breadth_pct	0	Transitional	273	9.46543
breadth_pct	0	Transitional	137	9.04935
breadth_pct	0	Transitional	237	9.54616
breadth_pct	0	Transitional	422	9.56667
breadth_pct	0	Transitional	386	9.39362
breadth_pct	0	Transitional	270	9.3187
breadth_pct	0	Transitional	463	9.55686
breadth_pct	0	Transitional	474	9.2368
breadth_pct	0	Transitional	143	8.95755
breadth_pct	0	Transitional	234	9.25573
breadth_pct	0	Transitional	168	9.44472
breadth_pct	0	Transitional	228	9.39377
breadth_pct	0	Transitional	298	9.41961
breadth_pct	0	Transitional	273	9.34351
breadth_pct	0	Transitional	314	9.48085
breadth_pct	0	Transitional	185	9.68228
breadth_pct	0	Transitional	240	9.11832
breadth_pct	0	Transitional	270	9.45116
breadth_pct	0	Transitional	245	9.50541
breadth_pct	0	Transitional	231	9.25042
breadth_pct	0	Transitional	271	9.07905
breadth_pct	0	Transitional	322	9.58835
breadth_pct	0	Transitional	243	9.47113
breadth_pct	0	Transitional	245	9.01228
breadth_pct	0	Transitional	330	9.50545
breadth_pct	0	Transitional	164	8.78673
breadth_pct	0	Transitional	154	8.95841
breadth_pct	0	Transitional	301	9.22341
breadth_pct	0	Transitional	179	9.57635
breadth_pct	0	Transitional	153	9.24108
breadth_pct	0	Transitional	205	8.62718
breadth_pct	0	Transitional	211	8.61226
breadth_pct	0	Transitional	190	8.67974
breadth_pct	0	Transitional	159	8.70589
breadth_pct	0	Transitional	294	8.82585
breadth_pct	0	Transitional	145	8.72982
breadth_pct	0	Transitional	257	8.87017
breadth_pct	0	Transitional	313	9.75523
breadth_pct	0	Transitional	409	9.77016
breadth_pct	0	Transitional	218	9.78425
breadth_pct	0	Transitional	405	9.84529
breadth_pct	0	Transitional	316	9.66988
breadth_pct	0	Transitional	366	9.85916
breadth_pct	0	Transitional	308	9.69129
breadth_pct	0	Transitional	188	9.58784
breadth_pct	0	Transitional	441	9.82942
breadth_pct	0	Transitional	303	9.69353
breadth_pct	0	Transitional	588	9.52669
breadth_pct	0	Transitional	237	9.17847
breadth_pct	0	Transitional	286	9.39704
breadth_pct	0	Transitional	496	9.49269
breadth_pct	0	Transitional	444	9.37657
breadth_pct	0	Transitional	201	9.17653
breadth_pct	0	Transitional	390	9.19262
breadth_pct	0	Transitional	288	9.24822
breadth_pct	0	Transitional	500	9.32109
breadth_pct	0	Transitional	576	9.37246
breadth_pct	0	Transitional	560	9.37154
breadth_pct	0	Transitional	517	9.64133
breadth_pct	0	Transitional	478	9.35169
breadth_pct	0	Transitional	552	9.49277
breadth_pct	0	Transitional	518	9.23232
breadth_pct	0	Transitional	200	9.07187
breadth_pct	0	Transitional	268	9.17298
breadth_pct	0	Transitional	617	9.61628
breadth_pct	0	Transitional	384	9.50691
breadth_pct	0	Transitional	323	9.34757
breadth_pct	0	Transitional	438	9.31416
breadth_pct	0	Transitional	336	9.34965
breadth_pct	0	Transitional	290	9.39405
breadth_pct	0	Transitional	387	9.38086
breadth_pct	0	Transitional	382	9.11964
breadth_pct	0	Transitional	465	9.41079
breadth_pct	0	Transitional	490	9.37228
breadth_pct	0	Transitional	310	9.26348
breadth_pct	0	Transitional	621	9.45427
breadth_pct	0	Transitional	203	9.10968
breadth_pct	0	Transitional	317	9.41198
breadth_pct	0	Transitional	383	9.29919
breadth_pct	0	Transitional	245	9.25159
breadth_pct	0	Transitional	242	9.13869
breadth_pct	0	Transitional	387	9.45378
breadth_pct	0	Transitional	238	9.17746
breadth_pct	0	Transitional	230	9.17197
breadth_pct	0	Transitional	259	9.32279
breadth_pct	0	Transitional	530	9.50013
breadth_pct	0	Transitional	259	9.16803
breadth_pct	0	Transitional	274	9.3
breadth_pct	0	Transitional	231	9.16716
breadth_pct	0	Transitional	124	8.78151
breadth_pct	0	Transitional	158	9.18563
breadth_pct	0	Transitional	259	9.16289
breadth_pct	0	Transitional	250	9.15761
breadth_pct	0	Transitional	331	9.33684
breadth_pct	0	Transitional	289	9.4347
breadth_pct	0	Transitional	152	9.23052
breadth_pct	0	Transitional	169	9.05956
breadth_pct	0	Transitional	234	9.22244
breadth_pct	0	Transitional	307	9.5374
breadth_pct	0	Transitional	211	9.17108
breadth_pct	0	Transitional	147	9.31894
breadth_pct	0	Transitional	177	9.49658
breadth_pct	0	Transitional	382	9.34833
breadth_pct	0	Transitional	169	9.17086
breadth_pct	0	Transitional	241	9.03488
breadth_pct	0	Transitional	320	9.30151
breadth_pct	0	Transitional	178	9.16852
breadth_pct	0	Transitional	157	9.02681
breadth_pct	0	Transitional	223	9.06967
breadth_pct	0	Transitional	223	9.08703
breadth_pct	0	Transitional	363	9.17043
breadth_pct	0	Transitional	167	9.24627
breadth_pct	0	Transitional	151	9.02606
breadth_pct	0	Transitional	324	9.48427
breadth_pct	0	Transitional	259	9.00586
breadth_pct	0	Transitional	265	9.25282
breadth_pct	0	Transitional	146	9.2816
breadth_pct	0	Transitional	130	9.47205
breadth_pct	0	Transitional	191	9.09557
breadth_pct	0	Transitional	184	9.36001
breadth_pct	0	Transitional	221	9.21573
breadth_pct	0	Transitional	288	9.34483
breadth_pct	0	Transitional	402	9.36439
breadth_pct	0	Transitional	405	9.55544
breadth_pct	0	Transitional	347	9.31198
breadth_pct	0	Transitional	455	9.436
breadth_pct	0	Transitional	347	9.31893
breadth_pct	0	Transitional	202	9.42583
breadth_pct	0	Transitional	214	9.40589
breadth_pct	0	Transitional	148	9.57628
breadth_pct	0	Transitional	156	9.47183
breadth_pct	0	Transitional	164	9.4632
breadth_pct	0	Transitional	342	9.43402
breadth_pct	0	Transitional	291	9.35478
breadth_pct	0	Transitional	376	9.30337
breadth_pct	0	Transitional	267	9.20412
breadth_pct	0	Transitional	204	9.16543
breadth_pct	0	Transitional	211	8.95996
breadth_pct	0	Transitional	369	9.28965
breadth_pct	0	Transitional	248	9.25937
breadth_pct	0	Transitional	264	9.27847
breadth_pct	0	Transitional	358	9.36729
breadth_pct	0	Transitional	190	9.49021
breadth_pct	0	Transitional	185	9.45313
breadth_pct	0	Transitional	242	9.18265
breadth_pct	0	Transitional	377	9.34692
breadth_pct	0	Transitional	341	9.2874
breadth_pct	0	Transitional	282	9.31326
breadth_pct	0	Transitional	165	9.29825
breadth_pct	0	Transitional	271	9.52021
breadth_pct	0	Transitional	217	9.3275
breadth_pct	0	Transitional	195	9.11693
breadth_pct	0	Transitional	220	9.25696
breadth_pct	0	Transitional	449	9.48393
breadth_pct	0	Transitional	376	9.42569
breadth_pct	0	Transitional	442	9.47401
breadth_pct	0	Transitional	398	9.23236
breadth_pct	0	Transitional	485	9.43083
breadth_pct	0	Transitional	449	9.35079
breadth_pct	0	Transitional	283	9.5486
breadth_pct	0	Transitional	180	9.22103
breadth_pct	0	Transitional	144	9.2511
breadth_pct	0	Transitional	292	9.33144
breadth_pct	0	Transitional	166	9.26768
breadth_pct	0	Transitional	177	9.25434
breadth_pct	0	Transitional	161	9.11227
breadth_pct	0	Transitional	200	9.19644
breadth_pct	0	Transitional	214	9.33826
breadth_pct	0	Transitional	218	9.21255
breadth_pct	0	Transitional	166	9.17993
breadth_pct	0	Transitional	133	9.10631
breadth_pct	0	Transitional	148	9.24711
breadth_pct	0	Transitional	208	9.37583
breadth_pct	1	Industrial	198	9.13978
breadth_pct	1	Industrial	193	9.27567
breadth_pct	1	Industrial	173	9.30241
breadth_pct	1	Industrial	202	9.24813
breadth_pct	1	Industrial	229	9.36088
breadth_pct	1	Industrial	268	9.3311
breadth_pct	1	Industrial	134	9.38933
breadth_pct	1	Industrial	274	9.37354
breadth_pct	1	Industrial	246	9.25359
breadth_pct	1	Industrial	208	9.24953
breadth_pct	1	Industrial	159	9.32838
breadth_pct	1	Industrial	232	9.27755
breadth_pct	1	Industrial	252	9.32156
breadth_pct	1	Industrial	236	9.31597
breadth_pct	1	Industrial	285	9.22419
breadth_pct	1	Industrial	241	9.31173
breadth_pct	1	Industrial	135	9.29164
breadth_pct	1	Industrial	132	9.38538
breadth_pct	1	Industrial	271	9.16034
breadth_pct	1	Industrial	226	9.29129
breadth_pct	1	Industrial	252	9.38691
breadth_pct	1	Industrial	142	9.25405
breadth_pct	1	Industrial	187	9.13532
breadth_pct	1	Industrial	150	9.22183
breadth_pct	1	Industrial	245	9.18332
breadth_pct	1	Industrial	281	9.42016
breadth_pct	1	Industrial	199	9.4021
breadth_pct	1	Industrial	121	9.2891
breadth_pct	1	Industrial	173	9.26416
breadth_pct	1	Industrial	195	9.32765
breadth_pct	1	Industrial	269	9.36153
breadth_pct	1	Industrial	135	9.25089
breadth_pct	1	Industrial	220	9.29668
breadth_pct	1	Industrial	191	9.43193
breadth_pct	1	Industrial	177	9.38037
breadth_pct	1	Industrial	163	9.43911
breadth_pct	1	Industrial	194	9.34447
breadth_pct	1	Industrial	124	9.44861
breadth_pct	1	Industrial	169	9.30404
breadth_pct	1	Industrial	243	9.40552
breadth_pct	1	Industrial	175	9.34122
breadth_pct	1	Industrial	248	9.29537
breadth_pct	1	Industrial	184	9.28905
breadth_pct	1	Industrial	181	9.29749
breadth_pct	1	Industrial	301	9.27922
breadth_pct	1	Industrial	260	9.38119
breadth_pct	1	Industrial	187	9.12763
breadth_pct	1	Industrial	189	9.46687
breadth_pct	1	Industrial	221	9.24129
breadth_pct	1	Industrial	187	9.40511
breadth_pct	1	Industrial	121	9.29118
breadth_pct	1	Industrial	220	9.45645
breadth_pct	1	Industrial	210	9.41098
breadth_pct	1	Industrial	159	9.27337
breadth_pct	1	Industrial	163	9.28341
breadth_pct	1	Industrial	214	9.37213
breadth_pct	1	Industrial	209	9.25289
breadth_pct	1	Industrial	211	9.2929
breadth_pct	1	Industrial	181	9.26056
breadth_pct	1	Industrial	126	9.22619
breadth_pct	1	Industrial	146	9.26481
breadth_pct	1	Industrial	268	9.31559
breadth_pct	1	Industrial	235	9.2364
breadth_pct	1	Industrial	197	9.27394
breadth_pct	1	Industrial	277	9.40192
breadth_pct	1	Industrial	196	9.16317
breadth_pct	1	Industrial	181	9.21148
breadth_pct	1	Industrial	149	9.16436
breadth_pct	1	Industrial	242	9.28811
breadth_pct	1	Industrial	275	9.16541
breadth_pct	1	Industrial	264	9.25971
breadth_pct	1	Industrial	209	9.2614
breadth_pct	1	Industrial	212	9.19941
breadth_pct	1	Industrial	230	9.23317
breadth_pct	1	Industrial	187	9.29668
breadth_pct	1	Industrial	172	9.22085
breadth_pct	1	Industrial	192	9.39166
breadth_pct	1	Industrial	197	9.23936
breadth_pct	1	Industrial	230	9.30828
breadth_pct	1	Industrial	258	9.22639
breadth_pct	1	Industrial	121	9.32247
breadth_pct	1	Industrial	304	10.2699
breadth_pct	1	Industrial	280	10.1945
breadth_pct	1	Industrial	339	10.1751
breadth_pct	1	Industrial	405	9.93883
breadth_pct	1	Industrial	274	10.0357
breadth_pct	1	Industrial	337	10.1763
breadth_pct	1	Industrial	242	10.154
breadth_pct	1	Industrial	573	10.3822
breadth_pct	1	Industrial	324	10.4098
breadth_pct	1	Industrial	208	10.0833
breadth_pct	1	Industrial	371	10.1827
breadth_pct	1	Industrial	323	10.204
breadth_pct	1	Industrial	218	9.47729
breadth_pct	1	Industrial	115	9.49803
breadth_pct	1	Industrial	231	9.49806
breadth_pct	1	Industrial	155	9.58887
breadth_pct	1	Industrial	152	9.35297
breadth_pct	1	Industrial	146	9.41201
breadth_pct	1	Industrial	214	9.47652
breadth_pct	1	Industrial	176	9.39678
breadth_pct	1	Industrial	155	9.35223
breadth_pct	1	Industrial	193	9.36986
breadth_pct	1	Industrial	221	9.37411
breadth_pct	1	Industrial	114	9.01339
breadth_pct	1	Industrial	162	9.39342
breadth_pct	1	Industrial	109	9.46319
breadth_pct	1	Industrial	167	9.45025
breadth_pct	1	Industrial	148	9.37494
breadth_pct	1	Industrial	172	9.32071
breadth_pct	1	Industrial	138	9.46504
breadth_pct	1	Industrial	104	9.21718
breadth_pct	1	Industrial	151	9.45442
breadth_pct	1	Industrial	196	9.46919
breadth_pct	1	Industrial	195	9.40154
breadth_pct	1	Industrial	123	9.31946
breadth_pct	1	Industrial	75	9.38312
breadth_pct	1	Industrial	135	9.50862
breadth_pct	1	Industrial	89	8.86259
breadth_pct	1	Industrial	156	9.46379
breadth_pct	1	Industrial	141	9.43124
breadth_pct	1	Industrial	108	9.45367
breadth_pct	1	Industrial	138	9.52841
breadth_pct	1	Industrial	151	9.31082
breadth_pct	1	Industrial	161	9.42555
breadth_pct	1	Industrial	127	9.38181
breadth_pct	1	Industrial	97	9.31752
breadth_pct	1	Industrial	142	9.43305
breadth_pct	1	Industrial	69	9.12708
breadth_pct	1	Industrial	131	9.46328
breadth_pct	1	Industrial	203	9.42459
breadth_pct	1	Industrial	111	9.51548
breadth_pct	1	Industrial	139	9.49038
breadth_pct	1	Industrial	180	9.40997
breadth_pct	1	Industrial	126	9.4021
breadth_pct	1	Industrial	147	9.37801
breadth_pct	1	Industrial	116	9.36427
breadth_pct	1	Industrial	221	9.52893
breadth_pct	1	Industrial	174	9.4097
breadth_pct	1	Industrial	192	9.42215
breadth_pct	1	Industrial	147	9.5074
breadth_pct	1	Industrial	97	9.27015
breadth_pct	1	Industrial	152	9.77838
breadth_pct	1	Industrial	133	9.44859
breadth_pct	1	Industrial	88	9.23089
breadth_pct	1	Industrial	209	9.36957
breadth_pct	1	Industrial	94	9.18356
breadth_pct	1	Industrial	120	9.35468
breadth_pct	1	Industrial	406	9.7113
breadth_pct	1	Industrial	229	9.18913
breadth_pct	1	Industrial	172	8.88534
breadth_pct	1	Industrial	222	8.81519
breadth_pct	1	Industrial	143	8.71252
breadth_pct	1	Industrial	204	8.76803
breadth_pct	1	Industrial	145	8.64976
breadth_pct	1	Industrial	144	8.76607
breadth_pct	1	Industrial	137	8.66702
breadth_pct	1	Industrial	138	8.90103
breadth_pct	1	Industrial	191	9.22373
breadth_pct	1	Industrial	152	9.12842
breadth_pct	1	Industrial	252	9.2123
breadth_pct	1	Industrial	120	9.28266
breadth_pct	1	Industrial	129	9.18514
breadth_pct	1	Industrial	136	9.21234
breadth_pct	1	Industrial	129	9.35684
breadth_pct	1	Industrial	106	9.34191
breadth_pct	1	Industrial	168	9.22003
breadth_pct	1	Industrial	141	9.23911
breadth_pct	1	Industrial	151	9.00528
breadth_pct	1	Industrial	159	8.95918
breadth_pct	1	Industrial	168	9.36099
breadth_pct	1	Industrial	170	9.26737
breadth_pct	1	Industrial	127	9.33581
breadth_pct	1	Industrial	122	9.1406
breadth_pct	1	Industrial	204	9.3057
breadth_pct	1	Industrial	214	9.26405
breadth_pct	1	Industrial	193	9.12972
breadth_pct	1	Industrial	206	9.35218
breadth_pct	1	Industrial	161	9.21879
breadth_pct	1	Industrial	155	9.17876
breadth_pct	1	Industrial	162	9.1593
breadth_pct	1	Industrial	131	9.16252
breadth_pct	1	Industrial	134	9.07679
breadth_pct	1	Industrial	220	9.08708
breadth_pct	1	Industrial	142	9.2099
breadth_pct	1	Industrial	209	9.36341
breadth_pct	1	Industrial	134	9.23887
breadth_pct	1	Industrial	140	9.1905
breadth_pct	1	Industrial	179	9.2941
breadth_pct	1	Industrial	168	9.19138
breadth_pct	1	Industrial	100	9.34302
breadth_pct	1	Industrial	115	9.11956
breadth_pct	1	Industrial	114	9.29415
breadth_pct	1	Industrial	122	9.30633
breadth_pct	1	Industrial	214	9.32446
breadth_pct	1	Industrial	169	9.27689
breadth_pct	1	Industrial	195	9.25795
breadth_pct	1	Industrial	172	9.08555
breadth_pct	1	Industrial	242	9.25542
breadth_pct	1	Industrial	186	9.12627
breadth_pct	1	Industrial	302	9.23384
breadth_pct	1	Industrial	212	8.99885
breadth_pct	1	Industrial	217	9.32935
breadth_pct	1	Industrial	240	9.11539
breadth_pct	1	Industrial	231	9.04591
breadth_pct	1	Industrial	210	9.22415
breadth_pct	1	Industrial	222	9.18734
breadth_pct	1	Industrial	252	9.17659
breadth_pct	1	Industrial	128	9.00653
breadth_pct	1	Industrial	215	9.22232
breadth_pct	1	Industrial	279	9.27106
breadth_pct	1	Industrial	270	9.12453
breadth_pct	1	Industrial	302	9.08995
breadth_pct	1	Industrial	160	9.02584
breadth_pct	1	Industrial	223	9.57553
breadth_pct	1	Industrial	187	9.25076
breadth_pct	1	Industrial	217	9.14462
breadth_pct	1	Industrial	151	8.96626
breadth_pct	1	Industrial	141	9.05128
breadth_pct	1	Industrial	248	9.23658
breadth_pct	1	Industrial	163	9.09367
breadth_pct	1	Industrial	258	9.24846
breadth_pct	1	Industrial	147	9.22467
breadth_pct	1	Industrial	165	9.26738
breadth_pct	1	Industrial	137	9.13451
breadth_pct	1	Industrial	241	9.04363
breadth_pct	1	Industrial	196	9.05744
breadth_pct	1	Industrial	173	9.04081
breadth_pct	1	Industrial	252	9.44973
breadth_pct	1	Industrial	150	9.34719
breadth_pct	1	Industrial	283	9.04819
breadth_pct	1	Industrial	354	9.04103
breadth_pct	1	Industrial	142	9.10762
breadth_pct	1	Industrial	230	9.17451
breadth_pct	1	Industrial	174	9.24547
breadth_pct	1	Industrial	126	8.99306
breadth_pct	1	Industrial	174	9.12098
breadth_pct	1	Industrial	293	9.19772
breadth_pct	1	Industrial	144	9.15082
breadth_pct	1	Industrial	178	9.14203
breadth_pct	1	Industrial	169	9.28616
breadth_pct	1	Industrial	150	9.13061
breadth_pct	1	Industrial	123	9.03745
breadth_pct	1	Industrial	381	9.27778
breadth_pct	1	Industrial	177	9.01806
breadth_pct	1	Industrial	285	9.18031
breadth_pct	1	Industrial	368	9.31029
breadth_pct	1	Industrial	238	9.28402
breadth_pct	1	Industrial	179	8.96445
breadth_pct	1	Industrial	210	9.10295
breadth_pct	1	Industrial	222	9.29171
breadth_pct	1	Industrial	260	9.19451
breadth_pct	1	Industrial	247	9.23122
breadth_pct	1	Industrial	151	9.04175
breadth_pct	1	Industrial	194	9.12097
breadth_pct	1	Industrial	178	8.99906
breadth_pct	1	Industrial	390	9.56984
breadth_pct	1	Industrial	173	9.04798
breadth_pct	1	Industrial	212	9.31569
breadth_pct	1	Industrial	207	9.25588
breadth_pct	1	Industrial	393	9.25485
breadth_pct	1	Industrial	421	9.22173
breadth_pct	1	Industrial	309	9.26898
breadth_pct	1	Industrial	240	9.1088
breadth_pct	1	Industrial	341	9.34199
breadth_pct	1	Industrial	223	9.2648
breadth_pct	1	Industrial	186	8.90406
breadth_pct	1	Industrial	128	9.29824
breadth_pct	1	Industrial	296	9.24293
breadth_pct	1	Industrial	228	9.32568
breadth_pct	1	Industrial	273	9.26017
breadth_pct	1	Industrial	146	9.35606
breadth_pct	1	Industrial	203	9.35637
breadth_pct	1	Industrial	201	9.42211
breadth_pct	1	Industrial	183	8.84426
breadth_pct	1	Industrial	204	9.4104
breadth_pct	1	Industrial	273	9.49452
breadth_pct	1	Industrial	240	9.07929
breadth_pct	1	Industrial	259	9.2495
breadth_pct	1	Industrial	243	9.3569
breadth_pct	1	Industrial	235	9.0734
breadth_pct	1	Industrial	206	9.21848
breadth_pct	1	Industrial	239	9.00335
breadth_pct	1	Industrial	202	9.28738
breadth_pct	1	Industrial	258	9.25799
breadth_pct	1	Industrial	142	9.28604
breadth_pct	1	Industrial	138	9.30074
breadth_pct	1	Industrial	150	9.24789
breadth_pct	1	Industrial	260	9.25463
breadth_pct	1	Industrial	196	9.26888
breadth_pct	1	Industrial	171	9.22007
breadth_pct	1	Industrial	218	9.17774
breadth_pct	1	Industrial	241	9.22319
breadth_pct	1	Industrial	221	9.3135
breadth_pct	1	Industrial	225	9.15151
breadth_pct	1	Industrial	266	9.15359
breadth_pct	1	Industrial	135	9.08404
breadth_pct	1	Industrial	186	9.22292
breadth_pct	1	Industrial	229	9.23026
breadth_pct	1	Industrial	212	9.35044
breadth_pct	1	Industrial	217	9.19668
breadth_pct	1	Industrial	265	9.49987
breadth_pct	1	Industrial	366	9.26362
breadth_pct	1	Industrial	162	9.09726
breadth_pct	1	Industrial	257	9.29692
breadth_pct	1	Industrial	105	9.3208
breadth_pct	1	Industrial	212	9.27668
breadth_pct	1	Industrial	329	9.25469
breadth_pct	1	Industrial	335	9.18848
breadth_pct	1	Industrial	199	9.14641
breadth_pct	1	Industrial	153	9.34159
breadth_pct	1	Industrial	288	9.14436
breadth_pct	1	Industrial	204	8.99404
breadth_pct	1	Industrial	338	9.28872
breadth_pct	1	Industrial	180	9.45087
breadth_pct	1	Industrial	147	9.20497
breadth_pct	1	Industrial	190	9.27516
breadth_pct	1	Industrial	286	9.19156
breadth_pct	1	Industrial	140	9.24946
breadth_pct	1	Industrial	207	9.08651
breadth_pct	1	Industrial	276	9.0612
breadth_pct	1	Industrial	250	9.04456
breadth_pct	1	Industrial	179	9.24626
breadth_pct	1	Industrial	172	9.11357
breadth_pct	1	Industrial	175	9.24839
breadth_pct	1	Industrial	318	9.1994
breadth_pct	1	Industrial	128	9.15532
breadth_pct	1	Industrial	183	9.15413
breadth_pct	1	Industrial	227	9.11731
breadth_pct	1	Industrial	210	9.46474
breadth_pct	1	Industrial	127	9.35775
breadth_pct	1	Industrial	262	9.20204
breadth_pct	1	Industrial	190	9.32252
breadth_pct	1	Industrial	171	9.15165
breadth_pct	1	Industrial	237	9.19867
breadth_pct	1	Industrial	202	9.04797
breadth_pct	1	Industrial	138	9.19986
breadth_pct	1	Industrial	184	9.06404
breadth_pct	1	Industrial	130	9.1085
breadth_pct	1	Industrial	220	9.11205
breadth_pct	1	Industrial	264	9.19078
breadth_pct	1	Industrial	294	9.18107
breadth_pct	1	Industrial	205	9.18133
breadth_pct	1	Industrial	178	9.31284
breadth_pct	1	Industrial	117	9.04477
breadth_pct	1	Industrial	222	9.10048
breadth_pct	1	Industrial	369	9.33492
breadth_pct	1	Industrial	280	9.19003
breadth_pct	1	Industrial	349	9.24226
breadth_pct	1	Industrial	228	9.36757
breadth_pct	1	Industrial	152	9.12823
breadth_pct	1	Industrial	153	9.28216
breadth_pct	1	Industrial	184	8.99543
breadth_pct	1	Industrial	262	9.25756
breadth_pct	1	Industrial	210	9.30547
breadth_pct	1	Industrial	166	9.14619
breadth_pct	1	Industrial	401	9.81074
breadth_pct	1	Industrial	242	9.19277
breadth_pct	1	Industrial	352	9.22057
breadth_pct	1	Industrial	317	9.04452
breadth_pct	1	Industrial	136	8.85564
breadth_pct	1	Industrial	251	9.31457
breadth_pct	1	Industrial	225	9.09193
breadth_pct	1	Industrial	260	9.40561
breadth_pct	1	Industrial	227	9.12592
breadth_pct	1	Industrial	290	9.18927
breadth_pct	1	Industrial	229	9.07651
breadth_pct	1	Industrial	237	9.03231
breadth_pct	1	Industrial	285	9.16453
breadth_pct	1	Industrial	162	9.1578
breadth_pct	1	Industrial	137	9.04796
breadth_pct	1	Industrial	311	9.15118
breadth_pct	1	Industrial	207	9.29687
breadth_pct	1	Industrial	259	9.14741
breadth_pct	1	Industrial	122	9.43263
breadth_pct	1	Industrial	227	9.13034
breadth_pct	1	Industrial	151	9.25873
breadth_pct	1	Industrial	208	9.57377
breadth_pct	1	Industrial	166	9.02961
breadth_pct	1	Industrial	269	9.1434
breadth_pct	1	Industrial	323	9.25894
breadth_pct	1	Industrial	275	9.07015
breadth_pct	1	Industrial	218	9.2374
breadth_pct	1	Industrial	185	9.05691
breadth_pct	1	Industrial	332	9.44245
breadth_pct	1	Industrial	272	8.98633
breadth_pct	1	Industrial	107	9.2249
breadth_pct	1	Industrial	240	9.18997
breadth_pct	1	Industrial	203	9.11635
breadth_pct	1	Industrial	269	9.22061
breadth_pct	1	Industrial	284	9.23297
breadth_pct	1	Industrial	229	8.99173
breadth_pct	1	Industrial	168	8.90901
breadth_pct	1	Industrial	254	9.02824
breadth_pct	1	Industrial	199	9.14255
breadth_pct	1	Industrial	193	9.02254
breadth_pct	1	Industrial	221	9.13331
breadth_pct	1	Industrial	166	9.19623
breadth_pct	1	Industrial	158	9.08822
breadth_pct	1	Industrial	168	9.1615
breadth_pct	1	Industrial	164	9.07174
breadth_pct	1	Industrial	173	8.99042
breadth_pct	1	Industrial	214	9.01693
breadth_pct	1	Industrial	236	9.06433
breadth_pct	1	Industrial	173	9.16634
breadth_pct	1	Industrial	316	9.25231
breadth_pct	1	Industrial	211	8.99505
breadth_pct	1	Industrial	193	8.91025
breadth_pct	1	Industrial	200	8.99041
breadth_pct	1	Industrial	214	9.12576
breadth_pct	1	Industrial	296	9.03107
breadth_pct	1	Industrial	189	9.08827
breadth_pct	1	Industrial	149	9.10884
breadth_pct	1	Industrial	196	9.15102
breadth_pct	1	Industrial	154	9.01743
breadth_pct	1	Industrial	189	9.0129
breadth_pct	1	Industrial	158	8.98546
breadth_pct	1	Industrial	275	9.1836
breadth_pct	1	Industrial	303	9.28973
breadth_pct	1	Industrial	211	9.05866
breadth_pct	1	Industrial	184	9.14383
breadth_pct	1	Industrial	386	9.2575
breadth_pct	1	Industrial	175	8.9442
breadth_pct	1	Industrial	190	9.15952
breadth_pct	1	Industrial	221	9.55354
breadth_pct	1	Industrial	193	8.99627
breadth_pct	1	Industrial	198	9.07779
breadth_pct	1	Industrial	214	9.07525
breadth_pct	1	Industrial	326	9.24221
breadth_pct	1	Industrial	297	9.36536
breadth_pct	1	Industrial	184	9.10733
breadth_pct	1	Industrial	236	9.24604
breadth_pct	1	Industrial	217	9.09728
breadth_pct	1	Industrial	122	8.91364
breadth_pct	1	Industrial	231	9.20817
breadth_pct	1	Industrial	145	9.19906
breadth_pct	1	Industrial	166	9.04542
breadth_pct	1	Industrial	236	9.25273
breadth_pct	1	Industrial	265	8.99271
breadth_pct	1	Industrial	166	9.09806
breadth_pct	1	Industrial	180	8.99296
breadth_pct	1	Industrial	188	9.03107
breadth_pct	1	Industrial	170	9.05161
breadth_pct	1	Industrial	167	9.08685
breadth_pct	1	Industrial	167	8.89821
breadth_pct	1	Industrial	195	8.97332
breadth_pct	1	Industrial	313	9.05605
breadth_pct	1	Industrial	209	8.98384
breadth_pct	1	Industrial	294	9.07618
breadth_pct	1	Industrial	243	9.0698
breadth_pct	1	Industrial	232	9.09526
breadth_pct	1	Industrial	219	8.95472
breadth_pct	1	Industrial	174	8.97005
breadth_pct	1	Industrial	226	9.05844
breadth_pct	1	Industrial	250	9.12071
breadth_pct	1	Industrial	200	9.25681
breadth_pct	1	Industrial	236	9.16252
breadth_pct	1	Industrial	129	9.03408
breadth_pct	1	Industrial	277	9.04637
breadth_pct	1	Industrial	202	8.95538
breadth_pct	1	Industrial	358	9.36902
breadth_pct	1	Industrial	243	9.00559
breadth_pct	1	Industrial	308	9.27155
breadth_pct	1	Industrial	207	9.03593
breadth_pct	1	Industrial	173	9.08862
breadth_pct	1	Industrial	197	9.19317
breadth_pct	1	Industrial	267	9.04742
breadth_pct	1	Industrial	352	9.19702
breadth_pct	1	Industrial	185	9.06603
breadth_pct	1	Industrial	276	9.13366
breadth_pct	1	Industrial	177	9.06428
breadth_pct	1	Industrial	178	9.10282
breadth_pct	1	Industrial	131	9.03154
breadth_pct	1	Industrial	277	9.07793
breadth_pct	1	Industrial	179	9.01529
breadth_pct	1	Industrial	191	9.12574
breadth_pct	1	Industrial	146	9.10612
breadth_pct	1	Industrial	173	9.15757
breadth_pct	1	Industrial	150	9.14013
breadth_pct	1	Industrial	171	9.00142
breadth_pct	1	Industrial	175	9.02616
breadth_pct	1	Industrial	281	9.24641
breadth_pct	1	Industrial	234	9.13616
breadth_pct	1	Industrial	238	9.30105
breadth_pct	1	Industrial	166	9.13406
breadth_pct	1	Industrial	210	9.1368
breadth_pct	1	Industrial	228	8.97935
breadth_pct	1	Industrial	184	9.06428
breadth_pct	1	Industrial	141	9.19701
breadth_pct	1	Industrial	203	9.11435
breadth_pct	1	Industrial	118	9.00305
breadth_pct	1	Industrial	190	9.52926
breadth_pct	1	Industrial	125	9.20931
breadth_pct	1	Industrial	264	9.06869
breadth_pct	1	Industrial	309	9.08576
breadth_pct	1	Industrial	214	9.08248
breadth_pct	1	Industrial	249	9.06048
breadth_pct	1	Industrial	150	9.06678
breadth_pct	1	Industrial	160	9.102
breadth_pct	1	Industrial	298	9.10432
breadth_pct	1	Industrial	154	9.14227
breadth_pct	1	Industrial	136	8.94915
breadth_pct	1	Industrial	204	8.97314
breadth_pct	1	Industrial	153	9.12736
breadth_pct	1	Industrial	210	9.10214
breadth_pct	1	Industrial	109	9.03158
breadth_pct	1	Industrial	147	9.07824
breadth_pct	1	Industrial	280	9.14182
breadth_pct	1	Industrial	275	9.08833
breadth_pct	1	Industrial	220	9.15458
breadth_pct	1	Industrial	321	9.03846
breadth_pct	1	Industrial	253	9.08799
breadth_pct	1	Industrial	232	9.13477
breadth_pct	1	Industrial	166	8.98882
breadth_pct	1	Industrial	254	9.01099
breadth_pct	1	Industrial	207	8.99236
breadth_pct	1	Industrial	209	9.05668
breadth_pct	1	Industrial	375	9.14679
breadth_pct	1	Industrial	316	9.29285
breadth_pct	1	Industrial	246	9.06034
breadth_pct	1	Industrial	233	9.2033
breadth_pct	1	Industrial	329	9.18505
breadth_pct	1	Industrial	155	9.04287
breadth_pct	1	Industrial	214	9.13501
breadth_pct	1	Industrial	255	9.16989
breadth_pct	1	Industrial	245	9.11741
breadth_pct	1	Industrial	136	9.38346
breadth_pct	1	Industrial	187	9.13902
breadth_pct	1	Industrial	218	9.32681
breadth_pct	1	Industrial	314	9.26287
breadth_pct	1	Industrial	161	8.9693
breadth_pct	1	Industrial	276	8.93343
breadth_pct	1	Industrial	230	8.98296
breadth_pct	1	Industrial	390	9.23379
breadth_pct	1	Industrial	140	8.97878
breadth_pct	1	Industrial	150	9.09891
breadth_pct	1	Industrial	250	9.43884
breadth_pct	1	Industrial	114	9.13937
breadth_pct	1	Industrial	134	9.16502
breadth_pct	1	Industrial	167	9.10022
breadth_pct	1	Industrial	185	9.13636
breadth_pct	1	Industrial	208	9.1663
breadth_pct	1	Industrial	185	8.9929
breadth_pct	1	Industrial	122	9.027
breadth_pct	1	Industrial	161	8.85315
breadth_pct	1	Industrial	374	9.1946
breadth_pct	1	Industrial	249	9.07294
breadth_pct	1	Industrial	197	8.97463
breadth_pct	1	Industrial	291	9.14579
breadth_pct	1	Industrial	127	9.05872
breadth_pct	1	Industrial	222	9.23866
breadth_pct	1	Industrial	233	9.05456
breadth_pct	1	Industrial	193	9.17234
breadth_pct	1	Industrial	348	9.47411
breadth_pct	1	Industrial	172	9.2492
breadth_pct	1	Industrial	318	9.41053
breadth_pct	1	Industrial	324	9.43169
breadth_pct	1	Industrial	156	9.37532
breadth_pct	1	Industrial	143	9.26232
breadth_pct	1	Industrial	190	9.12007
breadth_pct	1	Industrial	264	9.10656
breadth_pct	1	Industrial	263	9.13185
breadth_pct	1	Industrial	224	9.08109
breadth_pct	1	Industrial	224	9.1351
breadth_pct	1	Industrial	217	9.12237
breadth_pct	1	Industrial	258	9.09318
breadth_pct	1	Industrial	273	9.03478
breadth_pct	1	Industrial	250	9.12426
breadth_pct	1	Industrial	179	9.07475
breadth_pct	1	Industrial	161	9.2134
breadth_pct	1	Industrial	170	9.11912
breadth_pct	1	Industrial	244	9.08806
breadth_pct	1	Industrial	163	9.11656
breadth_pct	1	Industrial	263	9.18896
breadth_pct	1	Industrial	238	9.03125
breadth_pct	1	Industrial	241	9.47409
breadth_pct	1	Industrial	211	9.31999
breadth_pct	1	Industrial	205	9.10932
breadth_pct	1	Industrial	281	9.31531
breadth_pct	1	Industrial	197	9.05839
breadth_pct	1	Industrial	244	9.17307
breadth_pct	1	Industrial	375	9.0994
breadth_pct	1	Industrial	220	9.0019
breadth_pct	1	Industrial	223	9.18778
breadth_pct	1	Industrial	187	9.18755
breadth_pct	1	Industrial	239	9.19496
breadth_pct	1	Industrial	268	9.08947
breadth_pct	1	Industrial	190	9.21935
breadth_pct	1	Industrial	213	9.13541
breadth_pct	1	Industrial	235	9.36868
breadth_pct	1	Industrial	302	9.52873
breadth_pct	1	Industrial	348	9.26251
breadth_pct	1	Industrial	326	9.1942
breadth_pct	1	Industrial	162	8.97612
breadth_pct	1	Industrial	284	9.19645
breadth_pct	1	Industrial	260	9.16243
breadth_pct	1	Industrial	268	9.02882
breadth_pct	1	Industrial	263	9.85387
breadth_pct	1	Industrial	388	9.34355
breadth_pct	1	Industrial	359	9.0814
breadth_pct	1	Industrial	145	9.14937
breadth_pct	1	Industrial	207	9.03849
breadth_pct	1	Industrial	392	9.25229
breadth_pct	1	Industrial	162	9.12399
breadth_pct	1	Industrial	189	9.11698
breadth_pct	1	Industrial	143	9.00733
breadth_pct	1	Industrial	217	9.10552
breadth_pct	1	Industrial	148	8.96129
breadth_pct	1	Industrial	175	9.08487
breadth_pct	1	Industrial	177	9.01651
breadth_pct	1	Industrial	223	9.23102
breadth_pct	1	Industrial	228	9.57658
breadth_pct	1	Industrial	240	9.49201
breadth_pct	1	Industrial	229	9.15562
breadth_pct	1	Industrial	329	9.32663
breadth_pct	1	Industrial	207	9.20967
breadth_pct	1	Industrial	224	9.10865
breadth_pct	1	Industrial	160	9.12412
breadth_pct	1	Industrial	177	9.08328
breadth_pct	1	Industrial	183	9.11345
breadth_pct	1	Industrial	167	9.37973
breadth_pct	1	Industrial	126	9.05541
breadth_pct	1	Industrial	203	9.15078
breadth_pct	1	Industrial	209	9.10803
breadth_pct	1	Industrial	142	9.12828
breadth_pct	1	Industrial	203	9.23891
breadth_pct	1	Industrial	257	9.22242
breadth_pct	1	Industrial	151	9.20164
breadth_pct	1	Industrial	104	9.26905
breadth_pct	1	Industrial	147	9.01555
breadth_pct	1	Industrial	125	9.4391
breadth_pct	1	Industrial	164	9.17869
breadth_pct	1	Industrial	237	9.09123
breadth_pct	1	Industrial	196	9.03681
breadth_pct	1	Industrial	208	9.08714
breadth_pct	1	Industrial	295	9.08163
breadth_pct	1	Industrial	196	8.93955
breadth_pct	1	Industrial	172	9.30358
breadth_pct	1	Industrial	302	9.29225
breadth_pct	1	Industrial	161	9.03445
breadth_pct	1	Industrial	196	8.99343
breadth_pct	1	Industrial	219	9.20725
breadth_pct	1	Industrial	185	9.07434
breadth_pct	1	Industrial	211	9.16503
breadth_pct	1	Industrial	199	9.48038
breadth_pct	1	Industrial	154	9.30124
breadth_pct	1	Industrial	245	9.17504
breadth_pct	1	Industrial	206	8.92987
breadth_pct	1	Industrial	125	9.31284
breadth_pct	1	Industrial	278	9.38106
breadth_pct	1	Industrial	134	9.16386
breadth_pct	1	Industrial	148	9.29096
breadth_pct	1	Industrial	149	9.04164
breadth_pct	1	Industrial	237	9.30917
breadth_pct	1	Industrial	331	9.62776
breadth_pct	1	Industrial	148	9.13375
breadth_pct	1	Industrial	154	9.08851
breadth_pct	1	Industrial	178	9.32401
breadth_pct	1	Industrial	137	9.201
breadth_pct	1	Industrial	251	9.11744
breadth_pct	1	Industrial	230	9.12896
breadth_pct	1	Industrial	141	9.08524
breadth_pct	1	Industrial	136	9.01417
breadth_pct	1	Industrial	285	9.16802
breadth_pct	1	Industrial	165	8.98985
breadth_pct	1	Industrial	259	9.03805
breadth_pct	1	Industrial	142	9.17146
breadth_pct	1	Industrial	273	9.43289
breadth_pct	1	Industrial	262	9.12144
breadth_pct	1	Industrial	203	8.86982
breadth_pct	1	Industrial	285	9.13056
breadth_pct	1	Industrial	204	9.26752
breadth_pct	1	Industrial	220	9.14996
breadth_pct	1	Industrial	160	9.18551
breadth_pct	1	Industrial	191	9.05662
breadth_pct	1	Industrial	145	9.0865
breadth_pct	1	Industrial	165	8.93848
breadth_pct	1	Industrial	291	9.16686
breadth_pct	1	Industrial	203	9.21782
breadth_pct	1	Industrial	181	8.99243
breadth_pct	1	Industrial	142	9.07314
breadth_pct	1	Industrial	184	9.0926
breadth_pct	1	Industrial	214	9.05346
breadth_pct	1	Industrial	189	9.08523
breadth_pct	1	Industrial	273	9.17422
breadth_pct	1	Industrial	228	9.21222
breadth_pct	1	Industrial	206	9.05935
breadth_pct	1	Industrial	192	9.13705
breadth_pct	1	Industrial	169	9.14292
breadth_pct	1	Industrial	202	9.04209
breadth_pct	1	Industrial	157	8.88952
breadth_pct	1	Industrial	209	8.96231
breadth_pct	1	Industrial	163	8.92437
breadth_pct	1	Industrial	151	9.14665
breadth_pct	1	Industrial	278	9.12655
breadth_pct	1	Industrial	307	9.11851
breadth_pct	1	Industrial	240	9.20778
breadth_pct	1	Industrial	241	9.04012
breadth_pct	1	Industrial	206	9.04257
breadth_pct	1	Industrial	128	9.188
breadth_pct	1	Industrial	227	9.04747
breadth_pct	1	Industrial	211	9.1097
breadth_pct	1	Industrial	257	9.08823
breadth_pct	1	Industrial	177	9.0012
breadth_pct	1	Industrial	203	9.1285
breadth_pct	1	Industrial	197	9.07783
breadth_pct	1	Industrial	351	9.34159
breadth_pct	1	Industrial	199	9.02412
breadth_pct	1	Industrial	108	9.15679
breadth_pct	1	Industrial	186	8.9081
breadth_pct	1	Industrial	260	9.36125
breadth_pct	1	Industrial	297	9.30231
breadth_pct	1	Industrial	153	9.10726
breadth_pct	1	Industrial	198	9.37502
breadth_pct	1	Industrial	278	9.03837
breadth_pct	1	Industrial	166	9.26419
breadth_pct	1	Industrial	244	9.23306
breadth_pct	1	Industrial	217	9.2218
breadth_pct	1	Industrial	294	9.23804
breadth_pct	1	Industrial	172	8.98327
breadth_pct	1	Industrial	191	9.10901
breadth_pct	1	Industrial	124	9.17276
breadth_pct	1	Industrial	199	9.1438
breadth_pct	1	Industrial	136	8.89698
breadth_pct	1	Industrial	199	9.37519
breadth_pct	1	Industrial	136	9.01964
breadth_pct	1	Industrial	214	8.97237
breadth_pct	1	Industrial	141	8.97816
breadth_pct	1	Industrial	193	8.98143
breadth_pct	1	Industrial	273	9.53795
breadth_pct	1	Industrial	195	9.18305
breadth_pct	1	Industrial	185	8.93502
breadth_pct	1	Industrial	181	9.18574
breadth_pct	1	Industrial	360	9.19099
breadth_pct	1	Industrial	201	9.0945
breadth_pct	1	Industrial	157	8.94989
breadth_pct	1	Industrial	205	9.2507
breadth_pct	1	Industrial	284	9.18669
breadth_pct	1	Industrial	236	9.4353
breadth_pct	1	Industrial	170	8.9228
breadth_pct	1	Industrial	238	8.96091
breadth_pct	1	Industrial	244	9.04344
breadth_pct	1	Industrial	192	8.98593
breadth_pct	1	Industrial	367	9.06787
breadth_pct	1	Industrial	162	9.26376
breadth_pct	1	Industrial	248	9.24029
breadth_pct	1	Industrial	154	8.91988
breadth_pct	1	Industrial	169	8.96306
breadth_pct	1	Industrial	190	9.06903
breadth_pct	1	Industrial	355	9.25892
breadth_pct	1	Industrial	228	9.01276
breadth_pct	1	Industrial	143	9.5407
breadth_pct	1	Industrial	197	8.93041
breadth_pct	1	Industrial	173	9.21995
breadth_pct	1	Industrial	160	9.2402
breadth_pct	1	Industrial	223	9.26746
breadth_pct	1	Industrial	202	9.17157
breadth_pct	1	Industrial	187	9.16909
breadth_pct	1	Industrial	131	8.95783
breadth_pct	1	Industrial	165	8.99956
breadth_pct	1	Industrial	130	9.15099
breadth_pct	1	Industrial	373	9.16254
breadth_pct	1	Industrial	144	9.15811
breadth_pct	1	Industrial	217	9.15859
breadth_pct	1	Industrial	223	9.23085
breadth_pct	1	Industrial	222	9.29274
breadth_pct	1	Industrial	160	9.14482
breadth_pct	1	Industrial	175	9.26434
breadth_pct	1	Industrial	137	9.28417
breadth_pct	1	Industrial	277	9.18304
breadth_pct	1	Industrial	207	9.00242
breadth_pct	1	Industrial	226	9.18474
breadth_pct	1	Industrial	166	9.12924
breadth_pct	1	Industrial	308	9.23977
breadth_pct	1	Industrial	161	9.20015
breadth_pct	1	Industrial	143	9.24273
breadth_pct	1	Industrial	169	9.09642
breadth_pct	1	Industrial	155	9.28381
breadth_pct	1	Industrial	188	9.28129
breadth_pct	1	Industrial	159	9.27907
breadth_pct	1	Industrial	193	9.03427
breadth_pct	1	Industrial	172	9.00435
breadth_pct	1	Industrial	252	9.01439
breadth_pct	1	Industrial	195	8.90131
breadth_pct	1	Industrial	199	8.9709
breadth_pct	1	Industrial	188	9.02751
breadth_pct	1	Industrial	245	9.18674
breadth_pct	1	Industrial	168	9.27901
breadth_pct	1	Industrial	205	9.1895
breadth_pct	1	Industrial	220	9.0783
breadth_pct	1	Industrial	175	8.93091
breadth_pct	1	Industrial	206	9.04438
breadth_pct	1	Industrial	185	9.1642
breadth_pct	1	Industrial	200	9.19425
breadth_pct	1	Industrial	214	9.22546
breadth_pct	1	Industrial	321	9.75256
breadth_pct	1	Industrial	281	9.37141
breadth_pct	1	Industrial	159	9.32198
breadth_pct	1	Industrial	141	8.67935
breadth_pct	1	Industrial	129	9.09062
breadth_pct	1	Industrial	136	9.31761
breadth_pct	1	Industrial	313	9.30442
breadth_pct	1	Industrial	181	9.41773
breadth_pct	1	Industrial	295	9.43888
breadth_pct	1	Industrial	130	9.49857
breadth_pct	1	Industrial	135	9.02208
breadth_pct	1	Industrial	287	9.18207
breadth_pct	1	Industrial	180	9.12749
breadth_pct	1	Industrial	178	9.18418
breadth_pct	1	Industrial	202	9.19918
breadth_pct	1	Industrial	188	8.96053
breadth_pct	1	Industrial	208	9.18207
breadth_pct	1	Industrial	214	9.08454
breadth_pct	1	Industrial	176	9.06691
breadth_pct	1	Industrial	307	9.16455
breadth_pct	1	Industrial	250	9.04848
breadth_pct	1	Industrial	283	9.22509
breadth_pct	1	Industrial	169	9.41349
breadth_pct	1	Industrial	263	9.27385
breadth_pct	1	Industrial	206	8.87384
breadth_pct	1	Industrial	217	9.13803
breadth_pct	1	Industrial	126	9.03892
breadth_pct	1	Industrial	140	9.08364
breadth_pct	1	Industrial	168	9.00448
breadth_pct	1	Industrial	140	9.22703
breadth_pct	1	Industrial	300	9.13603
breadth_pct	1	Industrial	220	9.33249
breadth_pct	1	Industrial	266	9.08664
breadth_pct	1	Industrial	116	8.93647
breadth_pct	1	Industrial	217	9.10303
breadth_pct	1	Industrial	173	9.05451
breadth_pct	1	Industrial	165	9.1176
breadth_pct	1	Industrial	209	9.20496
breadth_pct	1	Industrial	123	9.19036
breadth_pct	1	Industrial	221	9.10205
breadth_pct	1	Industrial	340	9.17789
breadth_pct	1	Industrial	198	8.94526
breadth_pct	1	Industrial	184	9.07358
breadth_pct	1	Industrial	298	9.22958
breadth_pct	1	Industrial	190	9.09455
breadth_pct	1	Industrial	200	9.13243
breadth_pct	1	Industrial	171	8.96927
breadth_pct	1	Industrial	223	9.21838
breadth_pct	1	Industrial	136	8.87857
breadth_pct	1	Industrial	282	9.26667
breadth_pct	1	Industrial	154	9.07615
breadth_pct	1	Industrial	313	9.23884
breadth_pct	1	Industrial	258	9.17131
breadth_pct	1	Industrial	397	9.29223
breadth_pct	1	Industrial	250	9.21228
breadth_pct	1	Industrial	321	9.42359
breadth_pct	1	Industrial	363	9.1771
breadth_pct	1	Industrial	211	9.20602
breadth_pct	1	Industrial	313	9.18948
breadth_pct	1	Industrial	224	9.25395
breadth_pct	1	Industrial	259	9.25062
breadth_pct	1	Industrial	282	9.21349
breadth_pct	1	Industrial	196	9.11798
breadth_pct	1	Industrial	138	9.18163
breadth_pct	1	Industrial	295	9.18879
breadth_pct	1	Industrial	309	9.17842
breadth_pct	1	Industrial	190	9.23274
breadth_pct	1	Industrial	282	9.13286
breadth_pct	1	Industrial	184	9.29432
breadth_pct	1	Industrial	131	8.96574
breadth_pct	1	Industrial	204	9.10506
breadth_pct	1	Industrial	371	9.49249
breadth_pct	1	Industrial	203	9.16619
breadth_pct	1	Industrial	256	9.15841
breadth_pct	1	Industrial	129	9.05082
breadth_pct	1	Industrial	106	9.56909
breadth_pct	1	Industrial	196	9.13059
breadth_pct	1	Industrial	244	9.23001
breadth_pct	1	Industrial	108	9.00074
breadth_pct	1	Industrial	120	9.08528
breadth_pct	1	Industrial	128	9.10606
breadth_pct	1	Industrial	126	9.17087
breadth_pct	1	Industrial	213	9.04313
breadth_pct	1	Industrial	157	9.33242
breadth_pct	1	Industrial	223	9.01196
breadth_pct	1	Industrial	174	8.9604
breadth_pct	1	Industrial	187	9.26519
breadth_pct	1	Industrial	158	9.10437
breadth_pct	1	Industrial	196	8.99453
breadth_pct	1	Industrial	183	9.08451
breadth_pct	1	Industrial	270	9.07526
breadth_pct	1	Industrial	174	9.0674
breadth_pct	1	Industrial	155	9.53808
breadth_pct	1	Industrial	204	9.50272
breadth_pct	1	Industrial	160	9.47969
breadth_pct	1	Industrial	322	9.56729
breadth_pct	1	Industrial	183	9.33927
breadth_pct	1	Industrial	186	9.75579
breadth_pct	1	Industrial	146	9.21929
breadth_pct	1	Industrial	282	9.29236
breadth_pct	1	Industrial	246	9.22077
breadth_pct	1	Industrial	377	9.42714
breadth_pct	1	Industrial	147	9.43881
breadth_pct	1	Industrial	198	8.96265
breadth_pct	1	Industrial	163	8.94663
breadth_pct	1	H-G	770	9.76208
breadth_pct	1	H-G	762	9.94558
breadth_pct	1	H-G	244	10.0487
breadth_pct	1	H-G	300	9.05656
breadth_pct	1	H-G	721	9.78554
breadth_pct	1	H-G	594	9.8393
breadth_pct	1	H-G	419	9.68479
breadth_pct	1	H-G	558	9.7705
breadth_pct	1	H-G	950	9.94581
breadth_pct	1	H-G	678	9.86798
breadth_pct	1	H-G	729	9.87467
breadth_pct	1	H-G	485	9.86759
breadth_pct	1	H-G	440	9.93092
breadth_pct	1	H-G	684	9.89256
breadth_pct	1	H-G	1162	10.5144
breadth_pct	1	H-G	763	10.1844
breadth_pct	1	H-G	840	9.97546
breadth_pct	1	H-G	807	9.94593
breadth_pct	1	H-G	895	10.2353
breadth_pct	1	H-G	550	9.82551
breadth_pct	1	H-G	413	9.99898
breadth_pct	1	H-G	839	10.3811
breadth_pct	1	H-G	549	9.98929
breadth_pct	1	H-G	458	9.58016
breadth_pct	1	H-G	703	9.77036
breadth_pct	1	H-G	834	10.2032
breadth_pct	1	H-G	479	9.77693
breadth_pct	1	H-G	683	10.3405
breadth_pct	1	H-G	646	9.77027
breadth_pct	1	H-G	254	9.49541
breadth_pct	1	H-G	811	10.206
breadth_pct	1	H-G	753	10.2026
breadth_pct	1	H-G	462	9.67713
breadth_pct	1	H-G	877	9.93179
breadth_pct	1	H-G	354	9.49825
breadth_pct	1	H-G	1022	10.1023
breadth_pct	1	H-G	506	10.0936
breadth_pct	1	H-G	888	10.3539
breadth_pct	1	H-G	722	9.92633
breadth_pct	1	H-G	791	10.0847
breadth_pct	1	H-G	905	10.0166
breadth_pct	1	H-G	703	10.0262
breadth_pct	1	H-G	678	10.0362
breadth_pct	1	H-G	1061	10.0567
breadth_pct	1	H-G	464	9.98689
breadth_pct	1	H-G	673	10.0752
breadth_pct	1	H-G	718	10.0578
breadth_pct	1	H-G	685	9.89297
breadth_pct	1	H-G	980	10.1247
breadth_pct	1	H-G	960	10.1913
breadth_pct	1	H-G	923	10.3873
breadth_pct	1	H-G	881	10.1924
breadth_pct	1	H-G	90	9.89317
breadth_pct	1	H-G	943	10.1175
breadth_pct	1	H-G	643	9.92504
breadth_pct	1	H-G	619	9.95973
breadth_pct	1	H-G	535	9.97146
breadth_pct	1	H-G	773	9.79197
breadth_pct	1	H-G	941	10.1327
breadth_pct	1	H-G	473	9.94889
breadth_pct	1	H-G	1065	10.0655
breadth_pct	1	H-G	737	9.93681
breadth_pct	1	H-G	886	10.0271
breadth_pct	1	H-G	517	9.86407
breadth_pct	1	H-G	740	10.0295
breadth_pct	1	H-G	529	9.92488
breadth_pct	1	H-G	959	10.2288
breadth_pct	1	H-G	349	9.85735
breadth_pct	1	H-G	650	10.115
breadth_pct	1	H-G	526	9.88789
breadth_pct	1	H-G	624	10.0571
breadth_pct	1	H-G	771	10.2559
breadth_pct	1	H-G	541	9.8088
breadth_pct	1	H-G	509	9.68517
breadth_pct	1	H-G	782	10.1809
breadth_pct	1	H-G	737	10.0552
breadth_pct	1	H-G	1075	10.1402
breadth_pct	1	H-G	998	10.3646
breadth_pct	1	H-G	667	10.0827
breadth_pct	1	H-G	729	9.8979
breadth_pct	1	H-G	667	9.81103
breadth_pct	1	H-G	770	9.8958
breadth_pct	1	H-G	765	9.90426
breadth_pct	1	H-G	821	9.86494
breadth_pct	1	H-G	149	10.0531
breadth_pct	1	H-G	476	9.85782
breadth_pct	1	H-G	453	9.8535
breadth_pct	1	H-G	549	10.1192
breadth_pct	1	H-G	1003	10.1715
breadth_pct	1	H-G	790	10.0312
breadth_pct	1	H-G	994	10.2744
breadth_pct	1	H-G	805	10.2371
breadth_pct	1	H-G	575	9.93912
breadth_pct	1	H-G	235	9.53593
breadth_pct	1	H-G	1036	10.2644
breadth_pct	1	H-G	596	9.95486
breadth_pct	1	H-G	995	10.1166
breadth_pct	1	H-G	892	10.0996
breadth_pct	1	H-G	386	10.0066
breadth_pct	1	H-G	597	9.75047
breadth_pct	1	H-G	652	10.1048
breadth_pct	1	H-G	326	8.98524
breadth_pct	1	H-G	800	10.0111
breadth_pct	1	H-G	603	10.0591
breadth_pct	1	H-G	488	10.1691
breadth_pct	1	H-G	722	9.73583
breadth_pct	1	H-G	438	9.56457
breadth_pct	1	H-G	916	9.99407
breadth_pct	1	H-G	458	9.87995
breadth_pct	1	H-G	535	9.8364
breadth_pct	1	H-G	911	10.184
breadth_pct	1	H-G	339	9.80709
breadth_pct	1	H-G	834	10.0872
breadth_pct	1	H-G	548	10.1063
breadth_pct	1	H-G	733	9.87352
breadth_pct	1	H-G	990	10.2248
breadth_pct	1	H-G	817	10.0029
breadth_pct	1	H-G	738	10.0542
breadth_pct	1	H-G	651	10.178
breadth_pct	1	H-G	447	10.1505
breadth_pct	1	H-G	706	10.0598
breadth_pct	1	H-G	562	10.0903
breadth_pct	1	H-G	389	9.76606
breadth_pct	1	H-G	529	9.84343
breadth_pct	1	H-G	744	10.0618
breadth_pct	1	H-G	1070	10.1617
breadth_pct	1	H-G	592	9.85896
breadth_pct	1	H-G	1036	10.0914
breadth_pct	1	H-G	621	10.0375
breadth_pct	1	H-G	1010	10.08
breadth_pct	1	H-G	752	10.0507
breadth_pct	1	H-G	1108	10.1179
breadth_pct	1	H-G	769	10.0937
breadth_pct	1	H-G	921	10.1124
breadth_pct	1	H-G	1114	10.9299
breadth_pct	1	H-G	325	9.27182
breadth_pct	1	H-G	219	9.3425
breadth_pct	1	H-G	427	9.43797
breadth_pct	1	H-G	237	9.17351
breadth_pct	1	H-G	398	9.20501
breadth_pct	1	H-G	201	9.17662
breadth_pct	1	H-G	219	9.20154
breadth_pct	1	H-G	343	9.27914
breadth_pct	1	H-G	348	9.28436
breadth_pct	1	H-G	301	9.33267
breadth_pct	1	H-G	227	9.32447
breadth_pct	1	H-G	507	9.27139
breadth_pct	1	H-G	212	9.07175
breadth_pct	1	H-G	378	9.33198
breadth_pct	1	H-G	525	9.50881
breadth_pct	1	H-G	335	9.18909
breadth_pct	1	H-G	354	9.38212
breadth_pct	1	H-G	443	9.35083
breadth_pct	1	H-G	319	9.37351
breadth_pct	1	H-G	307	9.38866
breadth_pct	1	H-G	283	9.27924
breadth_pct	1	H-G	457	9.35438
breadth_pct	1	H-G	347	9.22308
breadth_pct	1	H-G	496	9.30633
breadth_pct	1	H-G	468	9.42995
breadth_pct	1	H-G	458	9.3432
breadth_pct	1	H-G	362	9.26962
breadth_pct	1	H-G	462	9.27748
breadth_pct	1	H-G	485	9.33495
breadth_pct	1	H-G	536	9.38625
breadth_pct	1	H-G	368	9.26238
breadth_pct	1	H-G	448	9.31796
breadth_pct	1	H-G	338	9.29095
breadth_pct	1	H-G	338	9.17704
breadth_pct	1	H-G	554	9.37267
breadth_pct	1	H-G	287	8.79296
breadth_pct	1	H-G	327	9.021
breadth_pct	1	H-G	305	8.97179
breadth_pct	1	H-G	515	9.44196
breadth_pct	1	H-G	284	9.00043
breadth_pct	1	H-G	580	9.48902
breadth_pct	1	H-G	217	8.91867
breadth_pct	1	H-G	212	8.60398
breadth_pct	1	H-G	326	9.02816
breadth_pct	1	H-G	347	8.90868
breadth_pct	1	H-G	480	9.38949
breadth_pct	1	H-G	240	8.67763
breadth_pct	1	H-G	347	9.09089
breadth_pct	1	H-G	226	8.82224
breadth_pct	2	Transitional	572	9.73107
breadth_pct	2	Transitional	258	9.67773
breadth_pct	2	Transitional	305	9.52363
breadth_pct	2	Transitional	477	9.70474
breadth_pct	2	Transitional	518	9.70767
breadth_pct	2	Transitional	376	9.66674
breadth_pct	2	Transitional	375	9.64246
breadth_pct	2	Transitional	162	9.49567
breadth_pct	2	Transitional	415	9.54412
breadth_pct	2	Transitional	250	9.52876
breadth_pct	2	Transitional	266	9.58132
breadth_pct	2	Transitional	452	9.73925
breadth_pct	2	Transitional	407	9.64004
breadth_pct	2	Transitional	299	9.57502
breadth_pct	2	Transitional	173	9.46277
breadth_pct	2	Transitional	229	9.56833
breadth_pct	2	Transitional	279	9.49161
breadth_pct	2	Transitional	289	9.57574
breadth_pct	2	Transitional	148	9.46572
breadth_pct	2	Transitional	395	9.66689
breadth_pct	2	Transitional	234	9.46664
breadth_pct	2	Transitional	369	9.59451
breadth_pct	2	Transitional	344	9.61563
breadth_pct	2	Transitional	423	9.72069
breadth_pct	2	Transitional	163	9.58789
breadth_pct	2	Transitional	495	9.63688
breadth_pct	2	Transitional	233	9.56662
breadth_pct	2	Transitional	192	9.48209
breadth_pct	2	Transitional	381	9.6603
breadth_pct	2	Transitional	322	9.62293
breadth_pct	2	Transitional	301	9.56111
breadth_pct	2	Transitional	163	9.52393
breadth_pct	2	Transitional	264	9.54467
breadth_pct	2	Transitional	253	9.5504
breadth_pct	2	Transitional	214	9.49076
breadth_pct	2	Transitional	162	9.46324
breadth_pct	2	Transitional	308	9.6293
breadth_pct	2	Transitional	346	9.58901
breadth_pct	2	Transitional	495	9.5573
breadth_pct	2	Transitional	379	9.58364
breadth_pct	2	Transitional	373	9.55056
breadth_pct	2	Transitional	208	9.45613
breadth_pct	2	Transitional	396	9.56438
breadth_pct	2	Transitional	302	9.54473
breadth_pct	2	Transitional	470	9.6451
breadth_pct	2	Transitional	263	9.55194
breadth_pct	2	Transitional	435	9.62615
breadth_pct	2	Transitional	238	9.47754
breadth_pct	2	Transitional	340	9.56188
breadth_pct	2	Transitional	320	9.58112
breadth_pct	2	Transitional	222	9.51898
breadth_pct	2	Transitional	322	9.57531
breadth_pct	2	Transitional	255	9.54097
breadth_pct	2	Transitional	223	9.55255
breadth_pct	2	Transitional	221	9.48866
breadth_pct	2	Transitional	358	9.6746
breadth_pct	2	Transitional	263	9.69552
breadth_pct	2	Transitional	162	9.4442
breadth_pct	2	Transitional	191	9.44525
breadth_pct	2	Transitional	325	9.56013
breadth_pct	2	Transitional	193	9.53768
breadth_pct	2	Transitional	233	9.59214
breadth_pct	2	Transitional	430	9.64988
breadth_pct	2	Transitional	342	9.57602
breadth_pct	2	Transitional	321	9.55077
breadth_pct	2	Transitional	283	9.64508
breadth_pct	2	Transitional	357	9.5639
breadth_pct	2	Transitional	187	9.37222
breadth_pct	2	Transitional	196	9.50649
breadth_pct	2	Transitional	254	9.59807
breadth_pct	2	Transitional	219	9.48168
breadth_pct	2	Transitional	384	9.6381
breadth_pct	2	Transitional	381	9.63081
breadth_pct	2	Transitional	206	9.47445
breadth_pct	2	Transitional	354	9.62135
breadth_pct	2	Transitional	238	9.53833
breadth_pct	2	Transitional	324	9.60846
breadth_pct	2	Transitional	482	9.67085
breadth_pct	2	Transitional	201	9.47703
breadth_pct	2	Transitional	249	9.48193
breadth_pct	2	Transitional	271	9.47767
breadth_pct	2	Transitional	297	9.55335
breadth_pct	2	Transitional	268	9.63127
breadth_pct	2	Transitional	182	9.53463
breadth_pct	2	Transitional	473	9.6372
breadth_pct	2	Transitional	297	9.60771
breadth_pct	2	Transitional	262	9.53986
breadth_pct	2	Transitional	300	9.70088
breadth_pct	2	Transitional	362	9.58126
breadth_pct	2	Transitional	422	9.69141
breadth_pct	2	Transitional	151	9.46533
breadth_pct	2	Transitional	290	9.56705
breadth_pct	2	Transitional	155	9.67778
breadth_pct	2	Transitional	124	9.54036
breadth_pct	2	Transitional	379	9.65997
breadth_pct	2	Transitional	310	9.62173
breadth_pct	2	Transitional	522	9.71653
breadth_pct	2	Transitional	251	9.4999
breadth_pct	2	Transitional	382	9.61604
breadth_pct	2	Transitional	259	9.486
breadth_pct	2	Transitional	265	9.51226
breadth_pct	2	Transitional	266	9.57616
breadth_pct	2	Transitional	247	9.63633
breadth_pct	2	Transitional	215	9.56506
breadth_pct	2	Transitional	292	9.53791
breadth_pct	2	Transitional	222	9.46263
breadth_pct	2	Transitional	206	9.51611
breadth_pct	2	Transitional	184	9.47639
breadth_pct	2	Transitional	349	9.5828
breadth_pct	2	Transitional	208	9.4392
breadth_pct	2	Transitional	192	9.41789
breadth_pct	2	Transitional	278	9.67778
breadth_pct	2	Transitional	164	9.65641
breadth_pct	2	Transitional	276	9.52233
breadth_pct	2	Transitional	335	9.60794
breadth_pct	2	Transitional	565	9.72013
breadth_pct	2	Transitional	186	9.54567
breadth_pct	2	Transitional	245	9.552
breadth_pct	2	Transitional	252	9.41985
breadth_pct	2	Transitional	390	9.66379
breadth_pct	2	Transitional	265	9.55398
breadth_pct	2	Transitional	242	9.53547
breadth_pct	2	Transitional	271	9.64232
breadth_pct	2	Transitional	303	9.54435
breadth_pct	2	Transitional	348	9.69199
breadth_pct	2	Transitional	208	9.58888
breadth_pct	2	Transitional	265	9.54237
breadth_pct	2	Transitional	296	9.60638
breadth_pct	2	Transitional	323	9.61462
breadth_pct	2	Transitional	233	9.53534
breadth_pct	2	Transitional	210	9.50509
breadth_pct	2	Transitional	430	9.95196
breadth_pct	2	Transitional	286	9.54494
breadth_pct	2	Transitional	215	9.68715
breadth_pct	2	Transitional	226	9.49558
breadth_pct	2	Transitional	244	9.6471
breadth_pct	2	Transitional	241	9.35846
breadth_pct	2	Transitional	348	9.56722
breadth_pct	2	Transitional	276	9.52139
breadth_pct	2	Transitional	330	9.61358
breadth_pct	2	Transitional	210	9.5761
breadth_pct	2	Transitional	319	9.55158
breadth_pct	2	Transitional	214	9.57514
breadth_pct	2	Transitional	225	8.95321
breadth_pct	2	Transitional	291	9.6062
breadth_pct	2	Transitional	248	9.4797
breadth_pct	2	Transitional	188	9.51686
breadth_pct	2	Transitional	205	9.46295
breadth_pct	2	Transitional	291	9.58157
breadth_pct	2	Transitional	227	9.48496
breadth_pct	2	Transitional	431	9.48179
breadth_pct	2	Transitional	418	9.55802
breadth_pct	2	Transitional	277	9.677
breadth_pct	2	Transitional	288	9.58322
breadth_pct	2	Transitional	329	9.53208
breadth_pct	2	Transitional	178	9.71188
breadth_pct	2	Transitional	124	9.60222
breadth_pct	2	Transitional	369	10.0761
breadth_pct	2	Transitional	243	10.152
breadth_pct	2	Transitional	341	10.0108
breadth_pct	2	Transitional	478	10.0708
breadth_pct	2	Transitional	174	9.88308
breadth_pct	2	Transitional	130	9.91601
breadth_pct	2	Transitional	459	10.1043
breadth_pct	2	Transitional	272	9.80411
breadth_pct	2	Transitional	110	9.73209
breadth_pct	2	Transitional	255	10.06
breadth_pct	2	Transitional	414	10.1215
breadth_pct	2	Transitional	491	10.2907
breadth_pct	2	Transitional	508	9.94223
breadth_pct	2	Transitional	553	10.0659
breadth_pct	2	Transitional	570	10.012
breadth_pct	2	Transitional	658	10.0995
breadth_pct	2	Transitional	382	9.95125
breadth_pct	2	Transitional	424	9.99597
breadth_pct	2	Transitional	256	9.99416
breadth_pct	2	Transitional	314	10.0712
breadth_pct	2	Transitional	339	10.0051
breadth_pct	2	Transitional	810	10.1178
breadth_pct	2	Transitional	338	10.0829
breadth_pct	2	Transitional	637	10.5541
breadth_pct	2	Transitional	251	9.93141
breadth_pct	2	Transitional	289	9.92697
breadth_pct	2	Transitional	475	10.0704
breadth_pct	2	Transitional	378	9.96815
breadth_pct	2	Transitional	357	9.94087
breadth_pct	2	Transitional	149	9.93454
breadth_pct	2	Transitional	315	9.85371
breadth_pct	2	Transitional	265	10.2197
breadth_pct	2	Transitional	159	9.67098
breadth_pct	2	Transitional	718	10.1932
breadth_pct	2	Transitional	197	9.90642
breadth_pct	2	Transitional	218	9.70457
breadth_pct	2	Transitional	225	9.84604
breadth_pct	2	Transitional	632	10.1677
breadth_pct	2	Transitional	205	9.75664
breadth_pct	2	Transitional	430	10.1373
breadth_pct	2	Transitional	420	10.0135
breadth_pct	2	Transitional	145	9.99289
breadth_pct	2	Transitional	485	9.97128
breadth_pct	2	Transitional	560	10.1026
breadth_pct	2	Transitional	260	9.92225
breadth_pct	2	Transitional	288	9.94375
breadth_pct	2	Transitional	273	9.78231
breadth_pct	2	Transitional	536	10.5594
breadth_pct	2	Transitional	133	9.89396
breadth_pct	2	Transitional	209	10.0854
breadth_pct	2	Transitional	316	9.96831
breadth_pct	2	Transitional	225	9.96808
breadth_pct	2	Transitional	452	10.0239
breadth_pct	2	Transitional	316	10.1175
breadth_pct	2	Transitional	263	9.94829
breadth_pct	2	Transitional	347	9.45501
breadth_pct	2	Transitional	187	9.44711
breadth_pct	2	Transitional	241	9.40486
breadth_pct	2	Transitional	236	9.37249
breadth_pct	2	Transitional	228	9.45561
breadth_pct	2	Transitional	290	9.51844
breadth_pct	2	Transitional	330	9.39022
breadth_pct	2	Transitional	268	9.56439
breadth_pct	2	Transitional	214	9.61227
breadth_pct	2	Transitional	162	9.20581
breadth_pct	2	Transitional	325	9.48387
breadth_pct	2	Transitional	290	9.27238
breadth_pct	2	Transitional	220	9.3889
breadth_pct	2	Transitional	276	9.30182
breadth_pct	2	Transitional	353	9.48297
breadth_pct	2	Transitional	390	9.40097
breadth_pct	2	Transitional	263	9.35878
breadth_pct	2	Transitional	189	9.37859
breadth_pct	2	Transitional	147	9.43712
breadth_pct	2	Transitional	172	9.20289
breadth_pct	2	Transitional	353	9.52863
breadth_pct	2	Transitional	348	9.4901
breadth_pct	2	Transitional	130	9.48182
breadth_pct	2	Transitional	259	9.46838
breadth_pct	2	Transitional	233	9.28225
breadth_pct	2	Transitional	287	9.51649
breadth_pct	2	Transitional	301	9.42638
breadth_pct	2	Transitional	403	9.36541
breadth_pct	2	Transitional	326	9.34505
breadth_pct	2	Transitional	313	9.33223
breadth_pct	2	Transitional	258	9.41756
breadth_pct	2	Transitional	226	9.24208
breadth_pct	2	Transitional	217	9.44744
breadth_pct	2	Transitional	239	9.41426
breadth_pct	2	Transitional	150	9.35096
breadth_pct	2	Transitional	170	9.28763
breadth_pct	2	Transitional	337	9.2435
breadth_pct	2	Transitional	188	9.53299
breadth_pct	2	Transitional	269	9.33505
breadth_pct	2	Transitional	299	9.37773
breadth_pct	2	Transitional	288	9.32436
breadth_pct	2	Transitional	305	9.37173
breadth_pct	2	Transitional	187	9.31651
breadth_pct	2	Transitional	287	9.27897
breadth_pct	2	Transitional	245	9.2466
breadth_pct	2	Transitional	187	9.31795
breadth_pct	2	Transitional	208	9.49743
breadth_pct	2	Transitional	262	9.42463
breadth_pct	2	Transitional	278	9.46871
breadth_pct	2	Transitional	272	9.47428
breadth_pct	2	Transitional	412	9.4543
breadth_pct	2	Transitional	177	9.30897
breadth_pct	2	Transitional	249	9.46009
breadth_pct	2	Transitional	153	9.42219
breadth_pct	2	Transitional	158	9.55508
breadth_pct	2	Transitional	289	9.53411
breadth_pct	2	Transitional	299	9.62556
breadth_pct	2	Transitional	234	9.57249
breadth_pct	2	Transitional	168	9.42006
breadth_pct	2	Transitional	389	9.3748
breadth_pct	2	Transitional	351	9.50941
breadth_pct	2	Transitional	273	9.29826
breadth_pct	2	Transitional	192	9.35301
breadth_pct	2	Transitional	350	9.28869
breadth_pct	2	Transitional	460	9.38724
breadth_pct	2	Transitional	189	9.22108
breadth_pct	2	Transitional	375	9.52708
breadth_pct	2	Transitional	252	9.38046
breadth_pct	2	Transitional	141	9.23647
breadth_pct	2	Transitional	359	9.59709
breadth_pct	2	Transitional	242	9.32783
breadth_pct	2	Transitional	239	9.34231
breadth_pct	2	Transitional	292	9.37464
breadth_pct	2	Transitional	192	9.18817
breadth_pct	2	Transitional	350	9.25692
breadth_pct	2	Transitional	223	9.49937
breadth_pct	2	Transitional	198	9.24204
breadth_pct	2	Transitional	324	9.47587
breadth_pct	2	Transitional	312	9.5384
breadth_pct	2	Transitional	441	9.57907
breadth_pct	2	Transitional	193	9.10028
breadth_pct	2	Transitional	241	9.12987
breadth_pct	2	Transitional	252	9.53281
breadth_pct	2	Transitional	261	9.53817
breadth_pct	2	Transitional	363	9.50562
breadth_pct	2	Transitional	235	9.82174
breadth_pct	2	Transitional	258	9.33154
breadth_pct	2	Transitional	239	9.52373
breadth_pct	2	Transitional	293	9.33088
breadth_pct	2	Transitional	283	9.08277
breadth_pct	2	Transitional	143	9.63844
breadth_pct	2	Transitional	313	9.66636
breadth_pct	2	Transitional	183	9.737
breadth_pct	2	Transitional	360	9.64352
breadth_pct	2	Transitional	278	9.46085
breadth_pct	2	Transitional	291	9.50023
breadth_pct	2	Transitional	253	9.37458
breadth_pct	2	Transitional	241	9.47158
breadth_pct	2	Transitional	259	9.30757
breadth_pct	2	Transitional	278	9.28652
breadth_pct	2	Transitional	269	9.15372
breadth_pct	2	Transitional	257	9.27334
breadth_pct	2	Transitional	391	9.69376
breadth_pct	2	Transitional	259	9.5002
breadth_pct	2	Transitional	386	9.65875
breadth_pct	2	Transitional	216	9.56561
breadth_pct	2	Transitional	330	9.66451
breadth_pct	2	Transitional	397	9.53923
breadth_pct	2	Transitional	369	9.63278
breadth_pct	2	Transitional	139	9.38904
breadth_pct	2	Transitional	325	9.45448
breadth_pct	2	Transitional	168	9.14135
breadth_pct	2	Transitional	304	9.51992
breadth_pct	2	Transitional	289	9.57349
breadth_pct	2	Transitional	130	9.2658
breadth_pct	2	Transitional	424	9.69378
breadth_pct	2	Transitional	252	9.48792
breadth_pct	2	Transitional	262	9.37383
breadth_pct	2	Transitional	191	9.34041
breadth_pct	2	Transitional	226	9.56387
breadth_pct	2	Transitional	349	9.40187
breadth_pct	2	Transitional	351	9.50102
breadth_pct	2	Transitional	442	9.40687
breadth_pct	2	Transitional	248	9.62493
breadth_pct	2	Transitional	231	9.499
breadth_pct	2	Transitional	204	9.33853
breadth_pct	2	Transitional	130	9.25122
breadth_pct	2	Transitional	183	9.40916
breadth_pct	2	Transitional	140	9.32407
breadth_pct	2	Transitional	314	9.47717
breadth_pct	2	Transitional	225	9.33167
breadth_pct	2	Transitional	368	9.43714
breadth_pct	2	Transitional	215	9.68057
breadth_pct	2	Transitional	204	9.30392
breadth_pct	2	Transitional	165	9.42794
breadth_pct	2	Transitional	134	9.32339
breadth_pct	2	Transitional	286	9.88053
breadth_pct	2	Transitional	136	9.32338
breadth_pct	2	Transitional	215	9.29169
breadth_pct	2	Transitional	226	9.2374
breadth_pct	2	Transitional	343	9.50092
breadth_pct	2	Transitional	317	9.34684
breadth_pct	2	Transitional	263	9.54323
breadth_pct	2	Transitional	183	9.22745
breadth_pct	2	Transitional	219	9.31503
breadth_pct	2	Transitional	221	9.49354
breadth_pct	2	Transitional	128	9.87913
breadth_pct	2	Transitional	258	9.30777
breadth_pct	2	Transitional	278	9.78697
breadth_pct	2	Transitional	188	9.2819
breadth_pct	2	Transitional	123	9.56666
breadth_pct	2	Transitional	348	9.65311
breadth_pct	2	Transitional	245	9.18948
breadth_pct	2	Transitional	333	9.56019
breadth_pct	2	Transitional	206	9.39915
breadth_pct	2	Transitional	349	9.62037
breadth_pct	2	Transitional	176	9.17696
breadth_pct	2	Transitional	188	9.43219
breadth_pct	2	Transitional	374	9.5055
breadth_pct	2	Transitional	313	9.35627
breadth_pct	2	Transitional	197	9.43741
breadth_pct	2	Transitional	314	9.48516
breadth_pct	2	Transitional	213	9.23261
breadth_pct	2	Transitional	232	9.32002
breadth_pct	2	Transitional	270	9.57644
breadth_pct	2	Transitional	217	9.37308
breadth_pct	2	Transitional	227	9.5397
breadth_pct	2	Transitional	343	9.33476
breadth_pct	2	Transitional	167	9.21478
breadth_pct	2	Transitional	183	9.2835
breadth_pct	2	Transitional	315	9.70093
breadth_pct	2	Transitional	192	9.57424
breadth_pct	2	Transitional	288	9.54053
breadth_pct	2	Transitional	289	9.55161
breadth_pct	2	Transitional	270	9.51579
breadth_pct	2	Transitional	256	9.43577
breadth_pct	2	Transitional	228	9.39545
breadth_pct	2	Transitional	204	9.42471
breadth_pct	2	Transitional	239	9.46243
breadth_pct	2	Transitional	290	9.49608
breadth_pct	2	Transitional	253	9.33162
breadth_pct	2	Transitional	273	9.20018
breadth_pct	2	Transitional	466	9.42614
breadth_pct	2	Transitional	432	9.3817
breadth_pct	2	Transitional	234	9.34909
breadth_pct	2	Transitional	334	9.35766
breadth_pct	2	Transitional	168	9.23446
breadth_pct	2	Transitional	295	9.19774
breadth_pct	2	Transitional	367	9.36958
breadth_pct	2	Transitional	408	9.27929
breadth_pct	2	Transitional	339	9.35791
breadth_pct	2	Transitional	344	9.31327
breadth_pct	2	Transitional	168	9.17235
breadth_pct	2	Transitional	393	9.28509
breadth_pct	2	Transitional	323	9.23304
breadth_pct	2	Transitional	302	9.23468
breadth_pct	2	Transitional	397	9.26515
breadth_pct	2	Transitional	408	9.19205
breadth_pct	2	Transitional	245	9.27709
breadth_pct	2	Transitional	426	9.33807
breadth_pct	2	Transitional	439	9.29359
breadth_pct	2	Transitional	159	9.20545
breadth_pct	2	Transitional	362	9.26256
breadth_pct	2	Transitional	191	9.15375
breadth_pct	2	Transitional	317	9.23433
breadth_pct	2	Transitional	164	9.31623
breadth_pct	2	Transitional	364	9.21247
breadth_pct	2	Transitional	111	9.10849
breadth_pct	2	Transitional	237	9.25368
breadth_pct	2	Transitional	383	9.21793
breadth_pct	2	Transitional	265	9.26914
breadth_pct	2	Transitional	244	9.26888
breadth_pct	2	Transitional	222	9.17483
breadth_pct	2	Transitional	130	9.0777
breadth_pct	2	Transitional	325	9.24326
breadth_pct	2	Transitional	292	9.19057
breadth_pct	2	Transitional	103	9.28447
breadth_pct	2	Transitional	184	8.77195
breadth_pct	2	Transitional	213	8.71951
breadth_pct	2	Transitional	248	8.83221
breadth_pct	2	Transitional	274	8.88258
breadth_pct	2	Transitional	300	8.82582
breadth_pct	2	Transitional	250	8.85116
breadth_pct	2	Transitional	201	9.51931
breadth_pct	2	Transitional	257	9.56413
breadth_pct	2	Transitional	336	9.29945
breadth_pct	2	Transitional	410	9.37255
breadth_pct	2	Transitional	243	9.84919
breadth_pct	2	Transitional	203	8.87971
breadth_pct	2	Transitional	104	9.1989
breadth_pct	2	Transitional	196	9.20968
breadth_pct	2	Transitional	162	9.44489
breadth_pct	2	Transitional	194	8.88009
breadth_pct	2	Transitional	240	9.26743
breadth_pct	2	Transitional	386	9.70651
breadth_pct	2	Transitional	173	8.90505
breadth_pct	2	Transitional	510	9.47916
breadth_pct	2	Transitional	191	9.12408
breadth_pct	2	Transitional	248	9.05811
breadth_pct	2	Transitional	346	9.24798
breadth_pct	2	Transitional	242	9.05584
breadth_pct	2	Transitional	226	9.16249
breadth_pct	2	Transitional	238	8.97403
breadth_pct	2	Transitional	109	9.11136
breadth_pct	2	Transitional	342	9.41673
breadth_pct	2	Transitional	149	9.60716
breadth_pct	2	Transitional	201	9.53313
breadth_pct	2	Transitional	312	9.30222
breadth_pct	2	Transitional	140	9.26284
breadth_pct	2	Transitional	268	9.34773
breadth_pct	2	Transitional	155	9.19563
breadth_pct	2	Transitional	159	9.38851
breadth_pct	2	Transitional	152	8.92459
breadth_pct	2	Transitional	239	9.28749
breadth_pct	2	Transitional	162	9.06836
breadth_pct	2	Transitional	248	8.95292
breadth_pct	2	Transitional	242	9.52848
breadth_pct	2	Transitional	331	9.53918
breadth_pct	2	Transitional	328	9.47059
breadth_pct	2	Transitional	247	9.11299
breadth_pct	2	Transitional	324	9.31061
breadth_pct	2	Transitional	273	9.46543
breadth_pct	2	Transitional	137	9.04935
breadth_pct	2	Transitional	237	9.54616
breadth_pct	2	Transitional	422	9.56667
breadth_pct	2	Transitional	386	9.39362
breadth_pct	2	Transitional	270	9.3187
breadth_pct	2	Transitional	463	9.55686
breadth_pct	2	Transitional	474	9.2368
breadth_pct	2	Transitional	143	8.95755
breadth_pct	2	Transitional	234	9.25573
breadth_pct	2	Transitional	168	9.44472
breadth_pct	2	Transitional	228	9.39377
breadth_pct	2	Transitional	298	9.41961
breadth_pct	2	Transitional	273	9.34351
breadth_pct	2	Transitional	314	9.48085
breadth_pct	2	Transitional	185	9.68228
breadth_pct	2	Transitional	240	9.11832
breadth_pct	2	Transitional	270	9.45116
breadth_pct	2	Transitional	245	9.50541
breadth_pct	2	Transitional	231	9.25042
breadth_pct	2	Transitional	271	9.07905
breadth_pct	2	Transitional	322	9.58835
breadth_pct	2	Transitional	243	9.47113
breadth_pct	2	Transitional	245	9.01228
breadth_pct	2	Transitional	330	9.50545
breadth_pct	2	Transitional	164	8.78673
breadth_pct	2	Transitional	154	8.95841
breadth_pct	2	Transitional	301	9.22341
breadth_pct	2	Transitional	179	9.57635
breadth_pct	2	Transitional	153	9.24108
breadth_pct	2	Transitional	205	8.62718
breadth_pct	2	Transitional	211	8.61226
breadth_pct	2	Transitional	190	8.67974
breadth_pct	2	Transitional	159	8.70589
breadth_pct	2	Transitional	294	8.82585
breadth_pct	2	Transitional	145	8.72982
breadth_pct	2	Transitional	257	8.87017
breadth_pct	2	Transitional	313	9.75523
breadth_pct	2	Transitional	409	9.77016
breadth_pct	2	Transitional	218	9.78425
breadth_pct	2	Transitional	405	9.84529
breadth_pct	2	Transitional	316	9.66988
breadth_pct	2	Transitional	366	9.85916
breadth_pct	2	Transitional	308	9.69129
breadth_pct	2	Transitional	188	9.58784
breadth_pct	2	Transitional	441	9.82942
breadth_pct	2	Transitional	303	9.69353
breadth_pct	2	Transitional	588	9.52669
breadth_pct	2	Transitional	237	9.17847
breadth_pct	2	Transitional	286	9.39704
breadth_pct	2	Transitional	496	9.49269
breadth_pct	2	Transitional	444	9.37657
breadth_pct	2	Transitional	201	9.17653
breadth_pct	2	Transitional	390	9.19262
breadth_pct	2	Transitional	288	9.24822
breadth_pct	2	Transitional	500	9.32109
breadth_pct	2	Transitional	576	9.37246
breadth_pct	2	Transitional	560	9.37154
breadth_pct	2	Transitional	517	9.64133
breadth_pct	2	Transitional	478	9.35169
breadth_pct	2	Transitional	552	9.49277
breadth_pct	2	Transitional	518	9.23232
breadth_pct	2	Transitional	200	9.07187
breadth_pct	2	Transitional	268	9.17298
breadth_pct	2	Transitional	617	9.61628
breadth_pct	2	Transitional	384	9.50691
breadth_pct	2	Transitional	323	9.34757
breadth_pct	2	Transitional	438	9.31416
breadth_pct	2	Transitional	336	9.34965
breadth_pct	2	Transitional	290	9.39405
breadth_pct	2	Transitional	387	9.38086
breadth_pct	2	Transitional	382	9.11964
breadth_pct	2	Transitional	465	9.41079
breadth_pct	2	Transitional	490	9.37228
breadth_pct	2	Transitional	310	9.26348
breadth_pct	2	Transitional	621	9.45427
breadth_pct	2	Transitional	203	9.10968
breadth_pct	2	Transitional	317	9.41198
breadth_pct	2	Transitional	383	9.29919
breadth_pct	2	Transitional	245	9.25159
breadth_pct	2	Transitional	242	9.13869
breadth_pct	2	Transitional	387	9.45378
breadth_pct	2	Transitional	238	9.17746
breadth_pct	2	Transitional	230	9.17197
breadth_pct	2	Transitional	259	9.32279
breadth_pct	2	Transitional	530	9.50013
breadth_pct	2	Transitional	259	9.16803
breadth_pct	2	Transitional	274	9.3
breadth_pct	2	Transitional	231	9.16716
breadth_pct	2	Transitional	124	8.78151
breadth_pct	2	Transitional	158	9.18563
breadth_pct	2	Transitional	259	9.16289
breadth_pct	2	Transitional	250	9.15761
breadth_pct	2	Transitional	331	9.33684
breadth_pct	2	Transitional	289	9.4347
breadth_pct	2	Transitional	152	9.23052
breadth_pct	2	Transitional	169	9.05956
breadth_pct	2	Transitional	234	9.22244
breadth_pct	2	Transitional	307	9.5374
breadth_pct	2	Transitional	211	9.17108
breadth_pct	2	Transitional	147	9.31894
breadth_pct	2	Transitional	177	9.49658
breadth_pct	2	Transitional	382	9.34833
breadth_pct	2	Transitional	169	9.17086
breadth_pct	2	Transitional	241	9.03488
breadth_pct	2	Transitional	320	9.30151
breadth_pct	2	Transitional	178	9.16852
breadth_pct	2	Transitional	157	9.02681
breadth_pct	2	Transitional	223	9.06967
breadth_pct	2	Transitional	223	9.08703
breadth_pct	2	Transitional	363	9.17043
breadth_pct	2	Transitional	167	9.24627
breadth_pct	2	Transitional	151	9.02606
breadth_pct	2	Transitional	324	9.48427
breadth_pct	2	Transitional	259	9.00586
breadth_pct	2	Transitional	265	9.25282
breadth_pct	2	Transitional	146	9.2816
breadth_pct	2	Transitional	130	9.47205
breadth_pct	2	Transitional	191	9.09557
breadth_pct	2	Transitional	184	9.36001
breadth_pct	2	Transitional	221	9.21573
breadth_pct	2	Transitional	288	9.34483
breadth_pct	2	Transitional	402	9.36439
breadth_pct	2	Transitional	405	9.55544
breadth_pct	2	Transitional	347	9.31198
breadth_pct	2	Transitional	455	9.436
breadth_pct	2	Transitional	347	9.31893
breadth_pct	2	Transitional	202	9.42583
breadth_pct	2	Transitional	214	9.40589
breadth_pct	2	Transitional	148	9.57628
breadth_pct	2	Transitional	156	9.47183
breadth_pct	2	Transitional	164	9.4632
breadth_pct	2	Transitional	342	9.43402
breadth_pct	2	Transitional	291	9.35478
breadth_pct	2	Transitional	376	9.30337
breadth_pct	2	Transitional	267	9.20412
breadth_pct	2	Transitional	204	9.16543
breadth_pct	2	Transitional	211	8.95996
breadth_pct	2	Transitional	369	9.28965
breadth_pct	2	Transitional	248	9.25937
breadth_pct	2	Transitional	264	9.27847
breadth_pct	2	Transitional	358	9.36729
breadth_pct	2	Transitional	190	9.49021
breadth_pct	2	Transitional	185	9.45313
breadth_pct	2	Transitional	242	9.18265
breadth_pct	2	Transitional	377	9.34692
breadth_pct	2	Transitional	341	9.2874
breadth_pct	2	Transitional	282	9.31326
breadth_pct	2	Transitional	165	9.29825
breadth_pct	2	Transitional	271	9.52021
breadth_pct	2	Transitional	217	9.3275
breadth_pct	2	Transitional	195	9.11693
breadth_pct	2	Transitional	220	9.25696
breadth_pct	2	Transitional	449	9.48393
breadth_pct	2	Transitional	376	9.42569
breadth_pct	2	Transitional	442	9.47401
breadth_pct	2	Transitional	398	9.23236
breadth_pct	2	Transitional	485	9.43083
breadth_pct	2	Transitional	449	9.35079
breadth_pct	2	Transitional	283	9.5486
breadth_pct	2	Transitional	180	9.22103
breadth_pct	2	Transitional	144	9.2511
breadth_pct	2	Transitional	292	9.33144
breadth_pct	2	Transitional	166	9.26768
breadth_pct	2	Transitional	177	9.25434
breadth_pct	2	Transitional	161	9.11227
breadth_pct	2	Transitional	200	9.19644
breadth_pct	2	Transitional	214	9.33826
breadth_pct	2	Transitional	218	9.21255
breadth_pct	2	Transitional	166	9.17993
breadth_pct	2	Transitional	133	9.10631
breadth_pct	2	Transitional	148	9.24711
breadth_pct	2	Transitional	208	9.37583
breadth_pct	2	H-G	770	9.76208
breadth_pct	2	H-G	762	9.94558
breadth_pct	2	H-G	244	10.0487
breadth_pct	2	H-G	300	9.05656
breadth_pct	2	H-G	721	9.78554
breadth_pct	2	H-G	594	9.8393
breadth_pct	2	H-G	419	9.68479
breadth_pct	2	H-G	558	9.7705
breadth_pct	2	H-G	950	9.94581
breadth_pct	2	H-G	678	9.86798
breadth_pct	2	H-G	729	9.87467
breadth_pct	2	H-G	485	9.86759
breadth_pct	2	H-G	440	9.93092
breadth_pct	2	H-G	684	9.89256
breadth_pct	2	H-G	1162	10.5144
breadth_pct	2	H-G	763	10.1844
breadth_pct	2	H-G	840	9.97546
breadth_pct	2	H-G	807	9.94593
breadth_pct	2	H-G	895	10.2353
breadth_pct	2	H-G	550	9.82551
breadth_pct	2	H-G	413	9.99898
breadth_pct	2	H-G	839	10.3811
breadth_pct	2	H-G	549	9.98929
breadth_pct	2	H-G	458	9.58016
breadth_pct	2	H-G	703	9.77036
breadth_pct	2	H-G	834	10.2032
breadth_pct	2	H-G	479	9.77693
breadth_pct	2	H-G	683	10.3405
breadth_pct	2	H-G	646	9.77027
breadth_pct	2	H-G	254	9.49541
breadth_pct	2	H-G	811	10.206
breadth_pct	2	H-G	753	10.2026
breadth_pct	2	H-G	462	9.67713
breadth_pct	2	H-G	877	9.93179
breadth_pct	2	H-G	354	9.49825
breadth_pct	2	H-G	1022	10.1023
breadth_pct	2	H-G	506	10.0936
breadth_pct	2	H-G	888	10.3539
breadth_pct	2	H-G	722	9.92633
breadth_pct	2	H-G	791	10.0847
breadth_pct	2	H-G	905	10.0166
breadth_pct	2	H-G	703	10.0262
breadth_pct	2	H-G	678	10.0362
breadth_pct	2	H-G	1061	10.0567
breadth_pct	2	H-G	464	9.98689
breadth_pct	2	H-G	673	10.0752
breadth_pct	2	H-G	718	10.0578
breadth_pct	2	H-G	685	9.89297
breadth_pct	2	H-G	980	10.1247
breadth_pct	2	H-G	960	10.1913
breadth_pct	2	H-G	923	10.3873
breadth_pct	2	H-G	881	10.1924
breadth_pct	2	H-G	90	9.89317
breadth_pct	2	H-G	943	10.1175
breadth_pct	2	H-G	643	9.92504
breadth_pct	2	H-G	619	9.95973
breadth_pct	2	H-G	535	9.97146
breadth_pct	2	H-G	773	9.79197
breadth_pct	2	H-G	941	10.1327
breadth_pct	2	H-G	473	9.94889
breadth_pct	2	H-G	1065	10.0655
breadth_pct	2	H-G	737	9.93681
breadth_pct	2	H-G	886	10.0271
breadth_pct	2	H-G	517	9.86407
breadth_pct	2	H-G	740	10.0295
breadth_pct	2	H-G	529	9.92488
breadth_pct	2	H-G	959	10.2288
breadth_pct	2	H-G	349	9.85735
breadth_pct	2	H-G	650	10.115
breadth_pct	2	H-G	526	9.88789
breadth_pct	2	H-G	624	10.0571
breadth_pct	2	H-G	771	10.2559
breadth_pct	2	H-G	541	9.8088
breadth_pct	2	H-G	509	9.68517
breadth_pct	2	H-G	782	10.1809
breadth_pct	2	H-G	737	10.0552
breadth_pct	2	H-G	1075	10.1402
breadth_pct	2	H-G	998	10.3646
breadth_pct	2	H-G	667	10.0827
breadth_pct	2	H-G	729	9.8979
breadth_pct	2	H-G	667	9.81103
breadth_pct	2	H-G	770	9.8958
breadth_pct	2	H-G	765	9.90426
breadth_pct	2	H-G	821	9.86494
breadth_pct	2	H-G	149	10.0531
breadth_pct	2	H-G	476	9.85782
breadth_pct	2	H-G	453	9.8535
breadth_pct	2	H-G	549	10.1192
breadth_pct	2	H-G	1003	10.1715
breadth_pct	2	H-G	790	10.0312
breadth_pct	2	H-G	994	10.2744
breadth_pct	2	H-G	805	10.2371
breadth_pct	2	H-G	575	9.93912
breadth_pct	2	H-G	235	9.53593
breadth_pct	2	H-G	1036	10.2644
breadth_pct	2	H-G	596	9.95486
breadth_pct	2	H-G	995	10.1166
breadth_pct	2	H-G	892	10.0996
breadth_pct	2	H-G	386	10.0066
breadth_pct	2	H-G	597	9.75047
breadth_pct	2	H-G	652	10.1048
breadth_pct	2	H-G	326	8.98524
breadth_pct	2	H-G	800	10.0111
breadth_pct	2	H-G	603	10.0591
breadth_pct	2	H-G	488	10.1691
breadth_pct	2	H-G	722	9.73583
breadth_pct	2	H-G	438	9.56457
breadth_pct	2	H-G	916	9.99407
breadth_pct	2	H-G	458	9.87995
breadth_pct	2	H-G	535	9.8364
breadth_pct	2	H-G	911	10.184
breadth_pct	2	H-G	339	9.80709
breadth_pct	2	H-G	834	10.0872
breadth_pct	2	H-G	548	10.1063
breadth_pct	2	H-G	733	9.87352
breadth_pct	2	H-G	990	10.2248
breadth_pct	2	H-G	817	10.0029
breadth_pct	2	H-G	738	10.0542
breadth_pct	2	H-G	651	10.178
breadth_pct	2	H-G	447	10.1505
breadth_pct	2	H-G	706	10.0598
breadth_pct	2	H-G	562	10.0903
breadth_pct	2	H-G	389	9.76606
breadth_pct	2	H-G	529	9.84343
breadth_pct	2	H-G	744	10.0618
breadth_pct	2	H-G	1070	10.1617
breadth_pct	2	H-G	592	9.85896
breadth_pct	2	H-G	1036	10.0914
breadth_pct	2	H-G	621	10.0375
breadth_pct	2	H-G	1010	10.08
breadth_pct	2	H-G	752	10.0507
breadth_pct	2	H-G	1108	10.1179
breadth_pct	2	H-G	769	10.0937
breadth_pct	2	H-G	921	10.1124
breadth_pct	2	H-G	1114	10.9299
breadth_pct	2	H-G	325	9.27182
breadth_pct	2	H-G	219	9.3425
breadth_pct	2	H-G	427	9.43797
breadth_pct	2	H-G	237	9.17351
breadth_pct	2	H-G	398	9.20501
breadth_pct	2	H-G	201	9.17662
breadth_pct	2	H-G	219	9.20154
breadth_pct	2	H-G	343	9.27914
breadth_pct	2	H-G	348	9.28436
breadth_pct	2	H-G	301	9.33267
breadth_pct	2	H-G	227	9.32447
breadth_pct	2	H-G	507	9.27139
breadth_pct	2	H-G	212	9.07175
breadth_pct	2	H-G	378	9.33198
breadth_pct	2	H-G	525	9.50881
breadth_pct	2	H-G	335	9.18909
breadth_pct	2	H-G	354	9.38212
breadth_pct	2	H-G	443	9.35083
breadth_pct	2	H-G	319	9.37351
breadth_pct	2	H-G	307	9.38866
breadth_pct	2	H-G	283	9.27924
breadth_pct	2	H-G	457	9.35438
breadth_pct	2	H-G	347	9.22308
breadth_pct	2	H-G	496	9.30633
breadth_pct	2	H-G	468	9.42995
breadth_pct	2	H-G	458	9.3432
breadth_pct	2	H-G	362	9.26962
breadth_pct	2	H-G	462	9.27748
breadth_pct	2	H-G	485	9.33495
breadth_pct	2	H-G	536	9.38625
breadth_pct	2	H-G	368	9.26238
breadth_pct	2	H-G	448	9.31796
breadth_pct	2	H-G	338	9.29095
breadth_pct	2	H-G	338	9.17704
breadth_pct	2	H-G	554	9.37267
breadth_pct	2	H-G	287	8.79296
breadth_pct	2	H-G	327	9.021
breadth_pct	2	H-G	305	8.97179
breadth_pct	2	H-G	515	9.44196
breadth_pct	2	H-G	284	9.00043
breadth_pct	2	H-G	580	9.48902
breadth_pct	2	H-G	217	8.91867
breadth_pct	2	H-G	212	8.60398
breadth_pct	2	H-G	326	9.02816
breadth_pct	2	H-G	347	8.90868
breadth_pct	2	H-G	480	9.38949
breadth_pct	2	H-G	240	8.67763
breadth_pct	2	H-G	347	9.09089
breadth_pct	2	H-G	226	8.82224
flat_bp	0	Industrial	184	9.13978
flat_bp	0	Industrial	199	9.27567
flat_bp	0	Industrial	179	9.30241
flat_bp	0	Industrial	203	9.24813
flat_bp	0	Industrial	228	9.36088
flat_bp	0	Industrial	261	9.3311
flat_bp	0	Industrial	139	9.38933
flat_bp	0	Industrial	258	9.37354
flat_bp	0	Industrial	240	9.25359
flat_bp	0	Industrial	212	9.24953
flat_bp	0	Industrial	159	9.32838
flat_bp	0	Industrial	229	9.27755
flat_bp	0	Industrial	238	9.32156
flat_bp	0	Industrial	222	9.31597
flat_bp	0	Industrial	268	9.22419
flat_bp	0	Industrial	237	9.31173
flat_bp	0	Industrial	128	9.29164
flat_bp	0	Industrial	132	9.38538
flat_bp	0	Industrial	264	9.16034
flat_bp	0	Industrial	214	9.29129
flat_bp	0	Industrial	225	9.38691
flat_bp	0	Industrial	142	9.25405
flat_bp	0	Industrial	187	9.13532
flat_bp	0	Industrial	152	9.22183
flat_bp	0	Industrial	231	9.18332
flat_bp	0	Industrial	268	9.42016
flat_bp	0	Industrial	199	9.4021
flat_bp	0	Industrial	117	9.2891
flat_bp	0	Industrial	171	9.26416
flat_bp	0	Industrial	192	9.32765
flat_bp	0	Industrial	250	9.36153
flat_bp	0	Industrial	145	9.25089
flat_bp	0	Industrial	213	9.29668
flat_bp	0	Industrial	185	9.43193
flat_bp	0	Industrial	176	9.38037
flat_bp	0	Industrial	170	9.43911
flat_bp	0	Industrial	198	9.34447
flat_bp	0	Industrial	126	9.44861
flat_bp	0	Industrial	171	9.30404
flat_bp	0	Industrial	231	9.40552
flat_bp	0	Industrial	182	9.34122
flat_bp	0	Industrial	234	9.29537
flat_bp	0	Industrial	176	9.28905
flat_bp	0	Industrial	179	9.29749
flat_bp	0	Industrial	281	9.27922
flat_bp	0	Industrial	257	9.38119
flat_bp	0	Industrial	182	9.12763
flat_bp	0	Industrial	190	9.46687
flat_bp	0	Industrial	214	9.24129
flat_bp	0	Industrial	183	9.40511
flat_bp	0	Industrial	119	9.29118
flat_bp	0	Industrial	218	9.45645
flat_bp	0	Industrial	209	9.41098
flat_bp	0	Industrial	159	9.27337
flat_bp	0	Industrial	159	9.28341
flat_bp	0	Industrial	216	9.37213
flat_bp	0	Industrial	204	9.25289
flat_bp	0	Industrial	198	9.2929
flat_bp	0	Industrial	182	9.26056
flat_bp	0	Industrial	127	9.22619
flat_bp	0	Industrial	147	9.26481
flat_bp	0	Industrial	243	9.31559
flat_bp	0	Industrial	226	9.2364
flat_bp	0	Industrial	200	9.27394
flat_bp	0	Industrial	265	9.40192
flat_bp	0	Industrial	198	9.16317
flat_bp	0	Industrial	169	9.21148
flat_bp	0	Industrial	151	9.16436
flat_bp	0	Industrial	231	9.28811
flat_bp	0	Industrial	254	9.16541
flat_bp	0	Industrial	242	9.25971
flat_bp	0	Industrial	209	9.2614
flat_bp	0	Industrial	195	9.19941
flat_bp	0	Industrial	218	9.23317
flat_bp	0	Industrial	180	9.29668
flat_bp	0	Industrial	167	9.22085
flat_bp	0	Industrial	183	9.39166
flat_bp	0	Industrial	188	9.23936
flat_bp	0	Industrial	230	9.30828
flat_bp	0	Industrial	241	9.22639
flat_bp	0	Industrial	123	9.32247
flat_bp	0	Industrial	306	10.2699
flat_bp	0	Industrial	276	10.1945
flat_bp	0	Industrial	344	10.1751
flat_bp	0	Industrial	401	9.93883
flat_bp	0	Industrial	277	10.0357
flat_bp	0	Industrial	324	10.1763
flat_bp	0	Industrial	256	10.154
flat_bp	0	Industrial	560	10.3822
flat_bp	0	Industrial	334	10.4098
flat_bp	0	Industrial	217	10.0833
flat_bp	0	Industrial	358	10.1827
flat_bp	0	Industrial	316	10.204
flat_bp	0	Industrial	216	9.47729
flat_bp	0	Industrial	113	9.49803
flat_bp	0	Industrial	224	9.49806
flat_bp	0	Industrial	144	9.58887
flat_bp	0	Industrial	151	9.35297
flat_bp	0	Industrial	145	9.41201
flat_bp	0	Industrial	212	9.47652
flat_bp	0	Industrial	174	9.39678
flat_bp	0	Industrial	159	9.35223
flat_bp	0	Industrial	186	9.36986
flat_bp	0	Industrial	215	9.37411
flat_bp	0	Industrial	120	9.01339
flat_bp	0	Industrial	166	9.39342
flat_bp	0	Industrial	105	9.46319
flat_bp	0	Industrial	169	9.45025
flat_bp	0	Industrial	149	9.37494
flat_bp	0	Industrial	165	9.32071
flat_bp	0	Industrial	140	9.46504
flat_bp	0	Industrial	106	9.21718
flat_bp	0	Industrial	141	9.45442
flat_bp	0	Industrial	193	9.46919
flat_bp	0	Industrial	191	9.40154
flat_bp	0	Industrial	123	9.31946
flat_bp	0	Industrial	74	9.38312
flat_bp	0	Industrial	137	9.50862
flat_bp	0	Industrial	86	8.86259
flat_bp	0	Industrial	155	9.46379
flat_bp	0	Industrial	147	9.43124
flat_bp	0	Industrial	106	9.45367
flat_bp	0	Industrial	137	9.52841
flat_bp	0	Industrial	140	9.31082
flat_bp	0	Industrial	156	9.42555
flat_bp	0	Industrial	128	9.38181
flat_bp	0	Industrial	100	9.31752
flat_bp	0	Industrial	144	9.43305
flat_bp	0	Industrial	75	9.12708
flat_bp	0	Industrial	129	9.46328
flat_bp	0	Industrial	203	9.42459
flat_bp	0	Industrial	119	9.51548
flat_bp	0	Industrial	143	9.49038
flat_bp	0	Industrial	182	9.40997
flat_bp	0	Industrial	123	9.4021
flat_bp	0	Industrial	142	9.37801
flat_bp	0	Industrial	123	9.36427
flat_bp	0	Industrial	219	9.52893
flat_bp	0	Industrial	172	9.4097
flat_bp	0	Industrial	186	9.42215
flat_bp	0	Industrial	141	9.5074
flat_bp	0	Industrial	102	9.27015
flat_bp	0	Industrial	143	9.77838
flat_bp	0	Industrial	128	9.44859
flat_bp	0	Industrial	89	9.23089
flat_bp	0	Industrial	194	9.36957
flat_bp	0	Industrial	99	9.18356
flat_bp	0	Industrial	118	9.35468
flat_bp	0	Industrial	378	9.7113
flat_bp	0	Industrial	228	9.18913
flat_bp	0	Industrial	160	8.88534
flat_bp	0	Industrial	192	8.81519
flat_bp	0	Industrial	134	8.71252
flat_bp	0	Industrial	183	8.76803
flat_bp	0	Industrial	125	8.64976
flat_bp	0	Industrial	124	8.76607
flat_bp	0	Industrial	126	8.66702
flat_bp	0	Industrial	126	8.90103
flat_bp	0	Industrial	202	9.22373
flat_bp	0	Industrial	155	9.12842
flat_bp	0	Industrial	256	9.2123
flat_bp	0	Industrial	127	9.28266
flat_bp	0	Industrial	134	9.18514
flat_bp	0	Industrial	141	9.21234
flat_bp	0	Industrial	134	9.35684
flat_bp	0	Industrial	116	9.34191
flat_bp	0	Industrial	172	9.22003
flat_bp	0	Industrial	146	9.23911
flat_bp	0	Industrial	152	9.00528
flat_bp	0	Industrial	154	8.95918
flat_bp	0	Industrial	177	9.36099
flat_bp	0	Industrial	183	9.26737
flat_bp	0	Industrial	126	9.33581
flat_bp	0	Industrial	125	9.1406
flat_bp	0	Industrial	210	9.3057
flat_bp	0	Industrial	220	9.26405
flat_bp	0	Industrial	201	9.12972
flat_bp	0	Industrial	208	9.35218
flat_bp	0	Industrial	167	9.21879
flat_bp	0	Industrial	164	9.17876
flat_bp	0	Industrial	165	9.1593
flat_bp	0	Industrial	133	9.16252
flat_bp	0	Industrial	133	9.07679
flat_bp	0	Industrial	221	9.08708
flat_bp	0	Industrial	154	9.2099
flat_bp	0	Industrial	207	9.36341
flat_bp	0	Industrial	136	9.23887
flat_bp	0	Industrial	146	9.1905
flat_bp	0	Industrial	192	9.2941
flat_bp	0	Industrial	162	9.19138
flat_bp	0	Industrial	108	9.34302
flat_bp	0	Industrial	117	9.11956
flat_bp	0	Industrial	122	9.29415
flat_bp	0	Industrial	128	9.30633
flat_bp	0	Industrial	222	9.32446
flat_bp	0	Industrial	172	9.27689
flat_bp	0	Industrial	186	9.25795
flat_bp	0	Industrial	175	9.08555
flat_bp	0	Industrial	233	9.25542
flat_bp	0	Industrial	184	9.12627
flat_bp	0	Industrial	300	9.23384
flat_bp	0	Industrial	217	8.99885
flat_bp	0	Industrial	217	9.32935
flat_bp	0	Industrial	230	9.11539
flat_bp	0	Industrial	222	9.04591
flat_bp	0	Industrial	213	9.22415
flat_bp	0	Industrial	212	9.18734
flat_bp	0	Industrial	244	9.17659
flat_bp	0	Industrial	129	9.00653
flat_bp	0	Industrial	211	9.22232
flat_bp	0	Industrial	261	9.27106
flat_bp	0	Industrial	241	9.12453
flat_bp	0	Industrial	276	9.08995
flat_bp	0	Industrial	164	9.02584
flat_bp	0	Industrial	231	9.57553
flat_bp	0	Industrial	185	9.25076
flat_bp	0	Industrial	200	9.14462
flat_bp	0	Industrial	151	8.96626
flat_bp	0	Industrial	138	9.05128
flat_bp	0	Industrial	244	9.23658
flat_bp	0	Industrial	160	9.09367
flat_bp	0	Industrial	263	9.24846
flat_bp	0	Industrial	144	9.22467
flat_bp	0	Industrial	164	9.26738
flat_bp	0	Industrial	141	9.13451
flat_bp	0	Industrial	232	9.04363
flat_bp	0	Industrial	184	9.05744
flat_bp	0	Industrial	165	9.04081
flat_bp	0	Industrial	248	9.44973
flat_bp	0	Industrial	158	9.34719
flat_bp	0	Industrial	267	9.04819
flat_bp	0	Industrial	306	9.04103
flat_bp	0	Industrial	146	9.10762
flat_bp	0	Industrial	216	9.17451
flat_bp	0	Industrial	167	9.24547
flat_bp	0	Industrial	130	8.99306
flat_bp	0	Industrial	174	9.12098
flat_bp	0	Industrial	281	9.19772
flat_bp	0	Industrial	150	9.15082
flat_bp	0	Industrial	174	9.14203
flat_bp	0	Industrial	169	9.28616
flat_bp	0	Industrial	153	9.13061
flat_bp	0	Industrial	117	9.03745
flat_bp	0	Industrial	364	9.27778
flat_bp	0	Industrial	164	9.01806
flat_bp	0	Industrial	258	9.18031
flat_bp	0	Industrial	350	9.31029
flat_bp	0	Industrial	229	9.28402
flat_bp	0	Industrial	171	8.96445
flat_bp	0	Industrial	202	9.10295
flat_bp	0	Industrial	215	9.29171
flat_bp	0	Industrial	264	9.19451
flat_bp	0	Industrial	237	9.23122
flat_bp	0	Industrial	155	9.04175
flat_bp	0	Industrial	194	9.12097
flat_bp	0	Industrial	172	8.99906
flat_bp	0	Industrial	374	9.56984
flat_bp	0	Industrial	168	9.04798
flat_bp	0	Industrial	207	9.31569
flat_bp	0	Industrial	207	9.25588
flat_bp	0	Industrial	363	9.25485
flat_bp	0	Industrial	386	9.22173
flat_bp	0	Industrial	296	9.26898
flat_bp	0	Industrial	233	9.1088
flat_bp	0	Industrial	322	9.34199
flat_bp	0	Industrial	206	9.2648
flat_bp	0	Industrial	187	8.90406
flat_bp	0	Industrial	126	9.29824
flat_bp	0	Industrial	285	9.24293
flat_bp	0	Industrial	224	9.32568
flat_bp	0	Industrial	259	9.26017
flat_bp	0	Industrial	137	9.35606
flat_bp	0	Industrial	202	9.35637
flat_bp	0	Industrial	191	9.42211
flat_bp	0	Industrial	182	8.84426
flat_bp	0	Industrial	206	9.4104
flat_bp	0	Industrial	274	9.49452
flat_bp	0	Industrial	238	9.07929
flat_bp	0	Industrial	238	9.2495
flat_bp	0	Industrial	241	9.3569
flat_bp	0	Industrial	226	9.0734
flat_bp	0	Industrial	199	9.21848
flat_bp	0	Industrial	230	9.00335
flat_bp	0	Industrial	193	9.28738
flat_bp	0	Industrial	246	9.25799
flat_bp	0	Industrial	146	9.28604
flat_bp	0	Industrial	140	9.30074
flat_bp	0	Industrial	158	9.24789
flat_bp	0	Industrial	251	9.25463
flat_bp	0	Industrial	181	9.26888
flat_bp	0	Industrial	172	9.22007
flat_bp	0	Industrial	217	9.17774
flat_bp	0	Industrial	238	9.22319
flat_bp	0	Industrial	223	9.3135
flat_bp	0	Industrial	222	9.15151
flat_bp	0	Industrial	249	9.15359
flat_bp	0	Industrial	139	9.08404
flat_bp	0	Industrial	186	9.22292
flat_bp	0	Industrial	209	9.23026
flat_bp	0	Industrial	219	9.35044
flat_bp	0	Industrial	213	9.19668
flat_bp	0	Industrial	264	9.49987
flat_bp	0	Industrial	348	9.26362
flat_bp	0	Industrial	157	9.09726
flat_bp	0	Industrial	243	9.29692
flat_bp	0	Industrial	113	9.3208
flat_bp	0	Industrial	208	9.27668
flat_bp	0	Industrial	312	9.25469
flat_bp	0	Industrial	314	9.18848
flat_bp	0	Industrial	194	9.14641
flat_bp	0	Industrial	155	9.34159
flat_bp	0	Industrial	279	9.14436
flat_bp	0	Industrial	199	8.99404
flat_bp	0	Industrial	327	9.28872
flat_bp	0	Industrial	178	9.45087
flat_bp	0	Industrial	141	9.20497
flat_bp	0	Industrial	193	9.27516
flat_bp	0	Industrial	277	9.19156
flat_bp	0	Industrial	150	9.24946
flat_bp	0	Industrial	195	9.08651
flat_bp	0	Industrial	264	9.0612
flat_bp	0	Industrial	231	9.04456
flat_bp	0	Industrial	179	9.24626
flat_bp	0	Industrial	165	9.11357
flat_bp	0	Industrial	180	9.24839
flat_bp	0	Industrial	298	9.1994
flat_bp	0	Industrial	125	9.15532
flat_bp	0	Industrial	180	9.15413
flat_bp	0	Industrial	218	9.11731
flat_bp	0	Industrial	200	9.46474
flat_bp	0	Industrial	133	9.35775
flat_bp	0	Industrial	252	9.20204
flat_bp	0	Industrial	189	9.32252
flat_bp	0	Industrial	163	9.15165
flat_bp	0	Industrial	234	9.19867
flat_bp	0	Industrial	194	9.04797
flat_bp	0	Industrial	137	9.19986
flat_bp	0	Industrial	178	9.06404
flat_bp	0	Industrial	129	9.1085
flat_bp	0	Industrial	212	9.11205
flat_bp	0	Industrial	258	9.19078
flat_bp	0	Industrial	277	9.18107
flat_bp	0	Industrial	202	9.18133
flat_bp	0	Industrial	178	9.31284
flat_bp	0	Industrial	117	9.04477
flat_bp	0	Industrial	222	9.10048
flat_bp	0	Industrial	351	9.33492
flat_bp	0	Industrial	273	9.19003
flat_bp	0	Industrial	335	9.24226
flat_bp	0	Industrial	225	9.36757
flat_bp	0	Industrial	156	9.12823
flat_bp	0	Industrial	165	9.28216
flat_bp	0	Industrial	178	8.99543
flat_bp	0	Industrial	259	9.25756
flat_bp	0	Industrial	212	9.30547
flat_bp	0	Industrial	160	9.14619
flat_bp	0	Industrial	378	9.81074
flat_bp	0	Industrial	236	9.19277
flat_bp	0	Industrial	327	9.22057
flat_bp	0	Industrial	295	9.04452
flat_bp	0	Industrial	134	8.85564
flat_bp	0	Industrial	238	9.31457
flat_bp	0	Industrial	215	9.09193
flat_bp	0	Industrial	260	9.40561
flat_bp	0	Industrial	214	9.12592
flat_bp	0	Industrial	276	9.18927
flat_bp	0	Industrial	231	9.07651
flat_bp	0	Industrial	230	9.03231
flat_bp	0	Industrial	277	9.16453
flat_bp	0	Industrial	159	9.1578
flat_bp	0	Industrial	134	9.04796
flat_bp	0	Industrial	292	9.15118
flat_bp	0	Industrial	212	9.29687
flat_bp	0	Industrial	255	9.14741
flat_bp	0	Industrial	130	9.43263
flat_bp	0	Industrial	225	9.13034
flat_bp	0	Industrial	149	9.25873
flat_bp	0	Industrial	218	9.57377
flat_bp	0	Industrial	160	9.02961
flat_bp	0	Industrial	244	9.1434
flat_bp	0	Industrial	320	9.25894
flat_bp	0	Industrial	264	9.07015
flat_bp	0	Industrial	209	9.2374
flat_bp	0	Industrial	180	9.05691
flat_bp	0	Industrial	313	9.44245
flat_bp	0	Industrial	253	8.98633
flat_bp	0	Industrial	101	9.2249
flat_bp	0	Industrial	232	9.18997
flat_bp	0	Industrial	201	9.11635
flat_bp	0	Industrial	257	9.22061
flat_bp	0	Industrial	272	9.23297
flat_bp	0	Industrial	219	8.99173
flat_bp	0	Industrial	163	8.90901
flat_bp	0	Industrial	240	9.02824
flat_bp	0	Industrial	195	9.14255
flat_bp	0	Industrial	182	9.02254
flat_bp	0	Industrial	216	9.13331
flat_bp	0	Industrial	157	9.19623
flat_bp	0	Industrial	158	9.08822
flat_bp	0	Industrial	161	9.1615
flat_bp	0	Industrial	166	9.07174
flat_bp	0	Industrial	166	8.99042
flat_bp	0	Industrial	210	9.01693
flat_bp	0	Industrial	229	9.06433
flat_bp	0	Industrial	174	9.16634
flat_bp	0	Industrial	299	9.25231
flat_bp	0	Industrial	209	8.99505
flat_bp	0	Industrial	182	8.91025
flat_bp	0	Industrial	199	8.99041
flat_bp	0	Industrial	204	9.12576
flat_bp	0	Industrial	287	9.03107
flat_bp	0	Industrial	177	9.08827
flat_bp	0	Industrial	150	9.10884
flat_bp	0	Industrial	187	9.15102
flat_bp	0	Industrial	146	9.01743
flat_bp	0	Industrial	180	9.0129
flat_bp	0	Industrial	153	8.98546
flat_bp	0	Industrial	263	9.1836
flat_bp	0	Industrial	302	9.28973
flat_bp	0	Industrial	207	9.05866
flat_bp	0	Industrial	180	9.14383
flat_bp	0	Industrial	347	9.2575
flat_bp	0	Industrial	177	8.9442
flat_bp	0	Industrial	189	9.15952
flat_bp	0	Industrial	229	9.55354
flat_bp	0	Industrial	186	8.99627
flat_bp	0	Industrial	198	9.07779
flat_bp	0	Industrial	201	9.07525
flat_bp	0	Industrial	303	9.24221
flat_bp	0	Industrial	285	9.36536
flat_bp	0	Industrial	190	9.10733
flat_bp	0	Industrial	231	9.24604
flat_bp	0	Industrial	205	9.09728
flat_bp	0	Industrial	123	8.91364
flat_bp	0	Industrial	219	9.20817
flat_bp	0	Industrial	148	9.19906
flat_bp	0	Industrial	168	9.04542
flat_bp	0	Industrial	219	9.25273
flat_bp	0	Industrial	240	8.99271
flat_bp	0	Industrial	164	9.09806
flat_bp	0	Industrial	178	8.99296
flat_bp	0	Industrial	188	9.03107
flat_bp	0	Industrial	165	9.05161
flat_bp	0	Industrial	160	9.08685
flat_bp	0	Industrial	156	8.89821
flat_bp	0	Industrial	193	8.97332
flat_bp	0	Industrial	299	9.05605
flat_bp	0	Industrial	206	8.98384
flat_bp	0	Industrial	287	9.07618
flat_bp	0	Industrial	228	9.0698
flat_bp	0	Industrial	219	9.09526
flat_bp	0	Industrial	213	8.95472
flat_bp	0	Industrial	170	8.97005
flat_bp	0	Industrial	215	9.05844
flat_bp	0	Industrial	231	9.12071
flat_bp	0	Industrial	207	9.25681
flat_bp	0	Industrial	236	9.16252
flat_bp	0	Industrial	132	9.03408
flat_bp	0	Industrial	255	9.04637
flat_bp	0	Industrial	195	8.95538
flat_bp	0	Industrial	347	9.36902
flat_bp	0	Industrial	227	9.00559
flat_bp	0	Industrial	296	9.27155
flat_bp	0	Industrial	190	9.03593
flat_bp	0	Industrial	169	9.08862
flat_bp	0	Industrial	196	9.19317
flat_bp	0	Industrial	239	9.04742
flat_bp	0	Industrial	338	9.19702
flat_bp	0	Industrial	178	9.06603
flat_bp	0	Industrial	259	9.13366
flat_bp	0	Industrial	175	9.06428
flat_bp	0	Industrial	175	9.10282
flat_bp	0	Industrial	132	9.03154
flat_bp	0	Industrial	259	9.07793
flat_bp	0	Industrial	182	9.01529
flat_bp	0	Industrial	191	9.12574
flat_bp	0	Industrial	146	9.10612
flat_bp	0	Industrial	170	9.15757
flat_bp	0	Industrial	147	9.14013
flat_bp	0	Industrial	171	9.00142
flat_bp	0	Industrial	171	9.02616
flat_bp	0	Industrial	269	9.24641
flat_bp	0	Industrial	221	9.13616
flat_bp	0	Industrial	239	9.30105
flat_bp	0	Industrial	164	9.13406
flat_bp	0	Industrial	200	9.1368
flat_bp	0	Industrial	225	8.97935
flat_bp	0	Industrial	176	9.06428
flat_bp	0	Industrial	149	9.19701
flat_bp	0	Industrial	179	9.11435
flat_bp	0	Industrial	113	9.00305
flat_bp	0	Industrial	187	9.52926
flat_bp	0	Industrial	120	9.20931
flat_bp	0	Industrial	254	9.06869
flat_bp	0	Industrial	282	9.08576
flat_bp	0	Industrial	214	9.08248
flat_bp	0	Industrial	239	9.06048
flat_bp	0	Industrial	144	9.06678
flat_bp	0	Industrial	160	9.102
flat_bp	0	Industrial	272	9.10432
flat_bp	0	Industrial	150	9.14227
flat_bp	0	Industrial	135	8.94915
flat_bp	0	Industrial	200	8.97314
flat_bp	0	Industrial	146	9.12736
flat_bp	0	Industrial	209	9.10214
flat_bp	0	Industrial	102	9.03158
flat_bp	0	Industrial	149	9.07824
flat_bp	0	Industrial	263	9.14182
flat_bp	0	Industrial	261	9.08833
flat_bp	0	Industrial	208	9.15458
flat_bp	0	Industrial	293	9.03846
flat_bp	0	Industrial	234	9.08799
flat_bp	0	Industrial	226	9.13477
flat_bp	0	Industrial	160	8.98882
flat_bp	0	Industrial	232	9.01099
flat_bp	0	Industrial	202	8.99236
flat_bp	0	Industrial	211	9.05668
flat_bp	0	Industrial	355	9.14679
flat_bp	0	Industrial	311	9.29285
flat_bp	0	Industrial	241	9.06034
flat_bp	0	Industrial	226	9.2033
flat_bp	0	Industrial	300	9.18505
flat_bp	0	Industrial	157	9.04287
flat_bp	0	Industrial	204	9.13501
flat_bp	0	Industrial	245	9.16989
flat_bp	0	Industrial	226	9.11741
flat_bp	0	Industrial	136	9.38346
flat_bp	0	Industrial	183	9.13902
flat_bp	0	Industrial	221	9.32681
flat_bp	0	Industrial	304	9.26287
flat_bp	0	Industrial	159	8.9693
flat_bp	0	Industrial	255	8.93343
flat_bp	0	Industrial	219	8.98296
flat_bp	0	Industrial	363	9.23379
flat_bp	0	Industrial	132	8.97878
flat_bp	0	Industrial	149	9.09891
flat_bp	0	Industrial	250	9.43884
flat_bp	0	Industrial	117	9.13937
flat_bp	0	Industrial	137	9.16502
flat_bp	0	Industrial	160	9.10022
flat_bp	0	Industrial	173	9.13636
flat_bp	0	Industrial	205	9.1663
flat_bp	0	Industrial	179	8.9929
flat_bp	0	Industrial	119	9.027
flat_bp	0	Industrial	151	8.85315
flat_bp	0	Industrial	352	9.1946
flat_bp	0	Industrial	239	9.07294
flat_bp	0	Industrial	192	8.97463
flat_bp	0	Industrial	274	9.14579
flat_bp	0	Industrial	131	9.05872
flat_bp	0	Industrial	216	9.23866
flat_bp	0	Industrial	228	9.05456
flat_bp	0	Industrial	185	9.17234
flat_bp	0	Industrial	333	9.47411
flat_bp	0	Industrial	175	9.2492
flat_bp	0	Industrial	298	9.41053
flat_bp	0	Industrial	319	9.43169
flat_bp	0	Industrial	156	9.37532
flat_bp	0	Industrial	148	9.26232
flat_bp	0	Industrial	179	9.12007
flat_bp	0	Industrial	253	9.10656
flat_bp	0	Industrial	258	9.13185
flat_bp	0	Industrial	218	9.08109
flat_bp	0	Industrial	220	9.1351
flat_bp	0	Industrial	211	9.12237
flat_bp	0	Industrial	247	9.09318
flat_bp	0	Industrial	262	9.03478
flat_bp	0	Industrial	237	9.12426
flat_bp	0	Industrial	171	9.07475
flat_bp	0	Industrial	157	9.2134
flat_bp	0	Industrial	169	9.11912
flat_bp	0	Industrial	234	9.08806
flat_bp	0	Industrial	165	9.11656
flat_bp	0	Industrial	253	9.18896
flat_bp	0	Industrial	234	9.03125
flat_bp	0	Industrial	226	9.47409
flat_bp	0	Industrial	207	9.31999
flat_bp	0	Industrial	199	9.10932
flat_bp	0	Industrial	270	9.31531
flat_bp	0	Industrial	192	9.05839
flat_bp	0	Industrial	244	9.17307
flat_bp	0	Industrial	345	9.0994
flat_bp	0	Industrial	207	9.0019
flat_bp	0	Industrial	218	9.18778
flat_bp	0	Industrial	183	9.18755
flat_bp	0	Industrial	224	9.19496
flat_bp	0	Industrial	247	9.08947
flat_bp	0	Industrial	186	9.21935
flat_bp	0	Industrial	219	9.13541
flat_bp	0	Industrial	229	9.36868
flat_bp	0	Industrial	301	9.52873
flat_bp	0	Industrial	328	9.26251
flat_bp	0	Industrial	315	9.1942
flat_bp	0	Industrial	155	8.97612
flat_bp	0	Industrial	276	9.19645
flat_bp	0	Industrial	237	9.16243
flat_bp	0	Industrial	262	9.02882
flat_bp	0	Industrial	251	9.85387
flat_bp	0	Industrial	378	9.34355
flat_bp	0	Industrial	327	9.0814
flat_bp	0	Industrial	151	9.14937
flat_bp	0	Industrial	197	9.03849
flat_bp	0	Industrial	367	9.25229
flat_bp	0	Industrial	159	9.12399
flat_bp	0	Industrial	187	9.11698
flat_bp	0	Industrial	146	9.00733
flat_bp	0	Industrial	220	9.10552
flat_bp	0	Industrial	142	8.96129
flat_bp	0	Industrial	170	9.08487
flat_bp	0	Industrial	180	9.01651
flat_bp	0	Industrial	212	9.23102
flat_bp	0	Industrial	229	9.57658
flat_bp	0	Industrial	237	9.49201
flat_bp	0	Industrial	202	9.15562
flat_bp	0	Industrial	327	9.32663
flat_bp	0	Industrial	203	9.20967
flat_bp	0	Industrial	220	9.10865
flat_bp	0	Industrial	154	9.12412
flat_bp	0	Industrial	172	9.08328
flat_bp	0	Industrial	188	9.11345
flat_bp	0	Industrial	164	9.37973
flat_bp	0	Industrial	129	9.05541
flat_bp	0	Industrial	194	9.15078
flat_bp	0	Industrial	213	9.10803
flat_bp	0	Industrial	144	9.12828
flat_bp	0	Industrial	199	9.23891
flat_bp	0	Industrial	247	9.22242
flat_bp	0	Industrial	148	9.20164
flat_bp	0	Industrial	111	9.26905
flat_bp	0	Industrial	143	9.01555
flat_bp	0	Industrial	121	9.4391
flat_bp	0	Industrial	160	9.17869
flat_bp	0	Industrial	222	9.09123
flat_bp	0	Industrial	190	9.03681
flat_bp	0	Industrial	209	9.08714
flat_bp	0	Industrial	277	9.08163
flat_bp	0	Industrial	186	8.93955
flat_bp	0	Industrial	163	9.30358
flat_bp	0	Industrial	291	9.29225
flat_bp	0	Industrial	163	9.03445
flat_bp	0	Industrial	184	8.99343
flat_bp	0	Industrial	207	9.20725
flat_bp	0	Industrial	186	9.07434
flat_bp	0	Industrial	190	9.16503
flat_bp	0	Industrial	204	9.48038
flat_bp	0	Industrial	154	9.30124
flat_bp	0	Industrial	231	9.17504
flat_bp	0	Industrial	198	8.92987
flat_bp	0	Industrial	131	9.31284
flat_bp	0	Industrial	253	9.38106
flat_bp	0	Industrial	130	9.16386
flat_bp	0	Industrial	150	9.29096
flat_bp	0	Industrial	142	9.04164
flat_bp	0	Industrial	238	9.30917
flat_bp	0	Industrial	324	9.62776
flat_bp	0	Industrial	144	9.13375
flat_bp	0	Industrial	144	9.08851
flat_bp	0	Industrial	180	9.32401
flat_bp	0	Industrial	132	9.201
flat_bp	0	Industrial	238	9.11744
flat_bp	0	Industrial	216	9.12896
flat_bp	0	Industrial	139	9.08524
flat_bp	0	Industrial	135	9.01417
flat_bp	0	Industrial	270	9.16802
flat_bp	0	Industrial	160	8.98985
flat_bp	0	Industrial	247	9.03805
flat_bp	0	Industrial	131	9.17146
flat_bp	0	Industrial	271	9.43289
flat_bp	0	Industrial	244	9.12144
flat_bp	0	Industrial	187	8.86982
flat_bp	0	Industrial	265	9.13056
flat_bp	0	Industrial	195	9.26752
flat_bp	0	Industrial	215	9.14996
flat_bp	0	Industrial	154	9.18551
flat_bp	0	Industrial	172	9.05662
flat_bp	0	Industrial	147	9.0865
flat_bp	0	Industrial	161	8.93848
flat_bp	0	Industrial	271	9.16686
flat_bp	0	Industrial	195	9.21782
flat_bp	0	Industrial	179	8.99243
flat_bp	0	Industrial	135	9.07314
flat_bp	0	Industrial	172	9.0926
flat_bp	0	Industrial	203	9.05346
flat_bp	0	Industrial	187	9.08523
flat_bp	0	Industrial	258	9.17422
flat_bp	0	Industrial	220	9.21222
flat_bp	0	Industrial	203	9.05935
flat_bp	0	Industrial	173	9.13705
flat_bp	0	Industrial	163	9.14292
flat_bp	0	Industrial	200	9.04209
flat_bp	0	Industrial	155	8.88952
flat_bp	0	Industrial	177	8.96231
flat_bp	0	Industrial	161	8.92437
flat_bp	0	Industrial	150	9.14665
flat_bp	0	Industrial	270	9.12655
flat_bp	0	Industrial	277	9.11851
flat_bp	0	Industrial	234	9.20778
flat_bp	0	Industrial	227	9.04012
flat_bp	0	Industrial	192	9.04257
flat_bp	0	Industrial	126	9.188
flat_bp	0	Industrial	216	9.04747
flat_bp	0	Industrial	218	9.1097
flat_bp	0	Industrial	242	9.08823
flat_bp	0	Industrial	173	9.0012
flat_bp	0	Industrial	196	9.1285
flat_bp	0	Industrial	188	9.07783
flat_bp	0	Industrial	339	9.34159
flat_bp	0	Industrial	195	9.02412
flat_bp	0	Industrial	112	9.15679
flat_bp	0	Industrial	182	8.9081
flat_bp	0	Industrial	247	9.36125
flat_bp	0	Industrial	279	9.30231
flat_bp	0	Industrial	151	9.10726
flat_bp	0	Industrial	203	9.37502
flat_bp	0	Industrial	262	9.03837
flat_bp	0	Industrial	156	9.26419
flat_bp	0	Industrial	238	9.23306
flat_bp	0	Industrial	204	9.2218
flat_bp	0	Industrial	277	9.23804
flat_bp	0	Industrial	170	8.98327
flat_bp	0	Industrial	188	9.10901
flat_bp	0	Industrial	126	9.17276
flat_bp	0	Industrial	194	9.1438
flat_bp	0	Industrial	131	8.89698
flat_bp	0	Industrial	204	9.37519
flat_bp	0	Industrial	136	9.01964
flat_bp	0	Industrial	206	8.97237
flat_bp	0	Industrial	145	8.97816
flat_bp	0	Industrial	191	8.98143
flat_bp	0	Industrial	269	9.53795
flat_bp	0	Industrial	183	9.18305
flat_bp	0	Industrial	174	8.93502
flat_bp	0	Industrial	174	9.18574
flat_bp	0	Industrial	330	9.19099
flat_bp	0	Industrial	200	9.0945
flat_bp	0	Industrial	148	8.94989
flat_bp	0	Industrial	204	9.2507
flat_bp	0	Industrial	273	9.18669
flat_bp	0	Industrial	236	9.4353
flat_bp	0	Industrial	169	8.9228
flat_bp	0	Industrial	231	8.96091
flat_bp	0	Industrial	242	9.04344
flat_bp	0	Industrial	182	8.98593
flat_bp	0	Industrial	329	9.06787
flat_bp	0	Industrial	161	9.26376
flat_bp	0	Industrial	241	9.24029
flat_bp	0	Industrial	144	8.91988
flat_bp	0	Industrial	159	8.96306
flat_bp	0	Industrial	185	9.06903
flat_bp	0	Industrial	332	9.25892
flat_bp	0	Industrial	216	9.01276
flat_bp	0	Industrial	144	9.5407
flat_bp	0	Industrial	194	8.93041
flat_bp	0	Industrial	170	9.21995
flat_bp	0	Industrial	152	9.2402
flat_bp	0	Industrial	226	9.26746
flat_bp	0	Industrial	197	9.17157
flat_bp	0	Industrial	187	9.16909
flat_bp	0	Industrial	134	8.95783
flat_bp	0	Industrial	156	8.99956
flat_bp	0	Industrial	126	9.15099
flat_bp	0	Industrial	332	9.16254
flat_bp	0	Industrial	145	9.15811
flat_bp	0	Industrial	205	9.15859
flat_bp	0	Industrial	226	9.23085
flat_bp	0	Industrial	214	9.29274
flat_bp	0	Industrial	161	9.14482
flat_bp	0	Industrial	167	9.26434
flat_bp	0	Industrial	140	9.28417
flat_bp	0	Industrial	267	9.18304
flat_bp	0	Industrial	201	9.00242
flat_bp	0	Industrial	210	9.18474
flat_bp	0	Industrial	168	9.12924
flat_bp	0	Industrial	280	9.23977
flat_bp	0	Industrial	161	9.20015
flat_bp	0	Industrial	149	9.24273
flat_bp	0	Industrial	176	9.09642
flat_bp	0	Industrial	154	9.28381
flat_bp	0	Industrial	190	9.28129
flat_bp	0	Industrial	162	9.27907
flat_bp	0	Industrial	184	9.03427
flat_bp	0	Industrial	164	9.00435
flat_bp	0	Industrial	232	9.01439
flat_bp	0	Industrial	201	8.90131
flat_bp	0	Industrial	192	8.9709
flat_bp	0	Industrial	178	9.02751
flat_bp	0	Industrial	235	9.18674
flat_bp	0	Industrial	167	9.27901
flat_bp	0	Industrial	194	9.1895
flat_bp	0	Industrial	199	9.0783
flat_bp	0	Industrial	168	8.93091
flat_bp	0	Industrial	202	9.04438
flat_bp	0	Industrial	178	9.1642
flat_bp	0	Industrial	187	9.19425
flat_bp	0	Industrial	208	9.22546
flat_bp	0	Industrial	305	9.75256
flat_bp	0	Industrial	278	9.37141
flat_bp	0	Industrial	156	9.32198
flat_bp	0	Industrial	139	8.67935
flat_bp	0	Industrial	124	9.09062
flat_bp	0	Industrial	142	9.31761
flat_bp	0	Industrial	298	9.30442
flat_bp	0	Industrial	180	9.41773
flat_bp	0	Industrial	288	9.43888
flat_bp	0	Industrial	129	9.49857
flat_bp	0	Industrial	133	9.02208
flat_bp	0	Industrial	269	9.18207
flat_bp	0	Industrial	177	9.12749
flat_bp	0	Industrial	186	9.18418
flat_bp	0	Industrial	204	9.19918
flat_bp	0	Industrial	176	8.96053
flat_bp	0	Industrial	205	9.18207
flat_bp	0	Industrial	203	9.08454
flat_bp	0	Industrial	171	9.06691
flat_bp	0	Industrial	290	9.16455
flat_bp	0	Industrial	241	9.04848
flat_bp	0	Industrial	267	9.22509
flat_bp	0	Industrial	171	9.41349
flat_bp	0	Industrial	252	9.27385
flat_bp	0	Industrial	195	8.87384
flat_bp	0	Industrial	195	9.13803
flat_bp	0	Industrial	126	9.03892
flat_bp	0	Industrial	141	9.08364
flat_bp	0	Industrial	160	9.00448
flat_bp	0	Industrial	142	9.22703
flat_bp	0	Industrial	287	9.13603
flat_bp	0	Industrial	219	9.33249
flat_bp	0	Industrial	246	9.08664
flat_bp	0	Industrial	114	8.93647
flat_bp	0	Industrial	213	9.10303
flat_bp	0	Industrial	163	9.05451
flat_bp	0	Industrial	160	9.1176
flat_bp	0	Industrial	202	9.20496
flat_bp	0	Industrial	130	9.19036
flat_bp	0	Industrial	214	9.10205
flat_bp	0	Industrial	324	9.17789
flat_bp	0	Industrial	191	8.94526
flat_bp	0	Industrial	192	9.07358
flat_bp	0	Industrial	289	9.22958
flat_bp	0	Industrial	175	9.09455
flat_bp	0	Industrial	188	9.13243
flat_bp	0	Industrial	155	8.96927
flat_bp	0	Industrial	215	9.21838
flat_bp	0	Industrial	134	8.87857
flat_bp	0	Industrial	270	9.26667
flat_bp	0	Industrial	152	9.07615
flat_bp	0	Industrial	299	9.23884
flat_bp	0	Industrial	234	9.17131
flat_bp	0	Industrial	378	9.29223
flat_bp	0	Industrial	240	9.21228
flat_bp	0	Industrial	312	9.42359
flat_bp	0	Industrial	330	9.1771
flat_bp	0	Industrial	214	9.20602
flat_bp	0	Industrial	310	9.18948
flat_bp	0	Industrial	225	9.25395
flat_bp	0	Industrial	259	9.25062
flat_bp	0	Industrial	263	9.21349
flat_bp	0	Industrial	189	9.11798
flat_bp	0	Industrial	148	9.18163
flat_bp	0	Industrial	279	9.18879
flat_bp	0	Industrial	292	9.17842
flat_bp	0	Industrial	184	9.23274
flat_bp	0	Industrial	272	9.13286
flat_bp	0	Industrial	174	9.29432
flat_bp	0	Industrial	126	8.96574
flat_bp	0	Industrial	194	9.10506
flat_bp	0	Industrial	354	9.49249
flat_bp	0	Industrial	199	9.16619
flat_bp	0	Industrial	246	9.15841
flat_bp	0	Industrial	123	9.05082
flat_bp	0	Industrial	113	9.56909
flat_bp	0	Industrial	186	9.13059
flat_bp	0	Industrial	234	9.23001
flat_bp	0	Industrial	107	9.00074
flat_bp	0	Industrial	117	9.08528
flat_bp	0	Industrial	133	9.10606
flat_bp	0	Industrial	130	9.17087
flat_bp	0	Industrial	205	9.04313
flat_bp	0	Industrial	157	9.33242
flat_bp	0	Industrial	216	9.01196
flat_bp	0	Industrial	172	8.9604
flat_bp	0	Industrial	193	9.26519
flat_bp	0	Industrial	151	9.10437
flat_bp	0	Industrial	187	8.99453
flat_bp	0	Industrial	176	9.08451
flat_bp	0	Industrial	241	9.07526
flat_bp	0	Industrial	169	9.0674
flat_bp	0	Industrial	154	9.53808
flat_bp	0	Industrial	207	9.50272
flat_bp	0	Industrial	160	9.47969
flat_bp	0	Industrial	312	9.56729
flat_bp	0	Industrial	195	9.33927
flat_bp	0	Industrial	189	9.75579
flat_bp	0	Industrial	138	9.21929
flat_bp	0	Industrial	268	9.29236
flat_bp	0	Industrial	243	9.22077
flat_bp	0	Industrial	363	9.42714
flat_bp	0	Industrial	145	9.43881
flat_bp	0	Industrial	191	8.96265
flat_bp	0	Industrial	159	8.94663
flat_bp	0	Transitional	527	9.73107
flat_bp	0	Transitional	255	9.67773
flat_bp	0	Transitional	284	9.52363
flat_bp	0	Transitional	432	9.70474
flat_bp	0	Transitional	474	9.70767
flat_bp	0	Transitional	350	9.66674
flat_bp	0	Transitional	349	9.64246
flat_bp	0	Transitional	154	9.49567
flat_bp	0	Transitional	376	9.54412
flat_bp	0	Transitional	222	9.52876
flat_bp	0	Transitional	238	9.58132
flat_bp	0	Transitional	428	9.73925
flat_bp	0	Transitional	378	9.64004
flat_bp	0	Transitional	286	9.57502
flat_bp	0	Transitional	169	9.46277
flat_bp	0	Transitional	222	9.56833
flat_bp	0	Transitional	267	9.49161
flat_bp	0	Transitional	264	9.57574
flat_bp	0	Transitional	137	9.46572
flat_bp	0	Transitional	380	9.66689
flat_bp	0	Transitional	212	9.46664
flat_bp	0	Transitional	345	9.59451
flat_bp	0	Transitional	311	9.61563
flat_bp	0	Transitional	389	9.72069
flat_bp	0	Transitional	155	9.58789
flat_bp	0	Transitional	465	9.63688
flat_bp	0	Transitional	228	9.56662
flat_bp	0	Transitional	176	9.48209
flat_bp	0	Transitional	366	9.6603
flat_bp	0	Transitional	299	9.62293
flat_bp	0	Transitional	280	9.56111
flat_bp	0	Transitional	161	9.52393
flat_bp	0	Transitional	241	9.54467
flat_bp	0	Transitional	233	9.5504
flat_bp	0	Transitional	201	9.49076
flat_bp	0	Transitional	153	9.46324
flat_bp	0	Transitional	281	9.6293
flat_bp	0	Transitional	321	9.58901
flat_bp	0	Transitional	447	9.5573
flat_bp	0	Transitional	337	9.58364
flat_bp	0	Transitional	353	9.55056
flat_bp	0	Transitional	191	9.45613
flat_bp	0	Transitional	376	9.56438
flat_bp	0	Transitional	286	9.54473
flat_bp	0	Transitional	437	9.6451
flat_bp	0	Transitional	222	9.55194
flat_bp	0	Transitional	398	9.62615
flat_bp	0	Transitional	227	9.47754
flat_bp	0	Transitional	319	9.56188
flat_bp	0	Transitional	315	9.58112
flat_bp	0	Transitional	212	9.51898
flat_bp	0	Transitional	313	9.57531
flat_bp	0	Transitional	249	9.54097
flat_bp	0	Transitional	199	9.55255
flat_bp	0	Transitional	209	9.48866
flat_bp	0	Transitional	340	9.6746
flat_bp	0	Transitional	257	9.69552
flat_bp	0	Transitional	157	9.4442
flat_bp	0	Transitional	182	9.44525
flat_bp	0	Transitional	319	9.56013
flat_bp	0	Transitional	186	9.53768
flat_bp	0	Transitional	213	9.59214
flat_bp	0	Transitional	403	9.64988
flat_bp	0	Transitional	316	9.57602
flat_bp	0	Transitional	297	9.55077
flat_bp	0	Transitional	266	9.64508
flat_bp	0	Transitional	325	9.5639
flat_bp	0	Transitional	182	9.37222
flat_bp	0	Transitional	170	9.50649
flat_bp	0	Transitional	248	9.59807
flat_bp	0	Transitional	207	9.48168
flat_bp	0	Transitional	350	9.6381
flat_bp	0	Transitional	353	9.63081
flat_bp	0	Transitional	184	9.47445
flat_bp	0	Transitional	332	9.62135
flat_bp	0	Transitional	220	9.53833
flat_bp	0	Transitional	295	9.60846
flat_bp	0	Transitional	444	9.67085
flat_bp	0	Transitional	184	9.47703
flat_bp	0	Transitional	221	9.48193
flat_bp	0	Transitional	250	9.47767
flat_bp	0	Transitional	266	9.55335
flat_bp	0	Transitional	269	9.63127
flat_bp	0	Transitional	173	9.53463
flat_bp	0	Transitional	422	9.6372
flat_bp	0	Transitional	271	9.60771
flat_bp	0	Transitional	253	9.53986
flat_bp	0	Transitional	283	9.70088
flat_bp	0	Transitional	330	9.58126
flat_bp	0	Transitional	395	9.69141
flat_bp	0	Transitional	150	9.46533
flat_bp	0	Transitional	264	9.56705
flat_bp	0	Transitional	153	9.67778
flat_bp	0	Transitional	119	9.54036
flat_bp	0	Transitional	348	9.65997
flat_bp	0	Transitional	288	9.62173
flat_bp	0	Transitional	484	9.71653
flat_bp	0	Transitional	235	9.4999
flat_bp	0	Transitional	352	9.61604
flat_bp	0	Transitional	239	9.486
flat_bp	0	Transitional	251	9.51226
flat_bp	0	Transitional	256	9.57616
flat_bp	0	Transitional	251	9.63633
flat_bp	0	Transitional	200	9.56506
flat_bp	0	Transitional	285	9.53791
flat_bp	0	Transitional	216	9.46263
flat_bp	0	Transitional	190	9.51611
flat_bp	0	Transitional	181	9.47639
flat_bp	0	Transitional	326	9.5828
flat_bp	0	Transitional	189	9.4392
flat_bp	0	Transitional	190	9.41789
flat_bp	0	Transitional	276	9.67778
flat_bp	0	Transitional	166	9.65641
flat_bp	0	Transitional	263	9.52233
flat_bp	0	Transitional	320	9.60794
flat_bp	0	Transitional	526	9.72013
flat_bp	0	Transitional	177	9.54567
flat_bp	0	Transitional	232	9.552
flat_bp	0	Transitional	235	9.41985
flat_bp	0	Transitional	368	9.66379
flat_bp	0	Transitional	256	9.55398
flat_bp	0	Transitional	226	9.53547
flat_bp	0	Transitional	262	9.64232
flat_bp	0	Transitional	299	9.54435
flat_bp	0	Transitional	331	9.69199
flat_bp	0	Transitional	195	9.58888
flat_bp	0	Transitional	257	9.54237
flat_bp	0	Transitional	275	9.60638
flat_bp	0	Transitional	300	9.61462
flat_bp	0	Transitional	206	9.53534
flat_bp	0	Transitional	197	9.50509
flat_bp	0	Transitional	412	9.95196
flat_bp	0	Transitional	269	9.54494
flat_bp	0	Transitional	204	9.68715
flat_bp	0	Transitional	214	9.49558
flat_bp	0	Transitional	235	9.6471
flat_bp	0	Transitional	228	9.35846
flat_bp	0	Transitional	336	9.56722
flat_bp	0	Transitional	273	9.52139
flat_bp	0	Transitional	314	9.61358
flat_bp	0	Transitional	204	9.5761
flat_bp	0	Transitional	301	9.55158
flat_bp	0	Transitional	203	9.57514
flat_bp	0	Transitional	199	8.95321
flat_bp	0	Transitional	285	9.6062
flat_bp	0	Transitional	246	9.4797
flat_bp	0	Transitional	176	9.51686
flat_bp	0	Transitional	197	9.46295
flat_bp	0	Transitional	286	9.58157
flat_bp	0	Transitional	216	9.48496
flat_bp	0	Transitional	408	9.48179
flat_bp	0	Transitional	396	9.55802
flat_bp	0	Transitional	273	9.677
flat_bp	0	Transitional	261	9.58322
flat_bp	0	Transitional	298	9.53208
flat_bp	0	Transitional	173	9.71188
flat_bp	0	Transitional	121	9.60222
flat_bp	0	Transitional	355	10.0761
flat_bp	0	Transitional	242	10.152
flat_bp	0	Transitional	300	10.0108
flat_bp	0	Transitional	450	10.0708
flat_bp	0	Transitional	168	9.88308
flat_bp	0	Transitional	132	9.91601
flat_bp	0	Transitional	430	10.1043
flat_bp	0	Transitional	265	9.80411
flat_bp	0	Transitional	111	9.73209
flat_bp	0	Transitional	255	10.06
flat_bp	0	Transitional	399	10.1215
flat_bp	0	Transitional	441	10.2907
flat_bp	0	Transitional	468	9.94223
flat_bp	0	Transitional	511	10.0659
flat_bp	0	Transitional	511	10.012
flat_bp	0	Transitional	590	10.0995
flat_bp	0	Transitional	348	9.95125
flat_bp	0	Transitional	341	9.99597
flat_bp	0	Transitional	250	9.99416
flat_bp	0	Transitional	303	10.0712
flat_bp	0	Transitional	330	10.0051
flat_bp	0	Transitional	731	10.1178
flat_bp	0	Transitional	304	10.0829
flat_bp	0	Transitional	583	10.5541
flat_bp	0	Transitional	236	9.93141
flat_bp	0	Transitional	265	9.92697
flat_bp	0	Transitional	445	10.0704
flat_bp	0	Transitional	353	9.96815
flat_bp	0	Transitional	342	9.94087
flat_bp	0	Transitional	159	9.93454
flat_bp	0	Transitional	298	9.85371
flat_bp	0	Transitional	269	10.2197
flat_bp	0	Transitional	142	9.67098
flat_bp	0	Transitional	676	10.1932
flat_bp	0	Transitional	194	9.90642
flat_bp	0	Transitional	213	9.70457
flat_bp	0	Transitional	202	9.84604
flat_bp	0	Transitional	551	10.1677
flat_bp	0	Transitional	210	9.75664
flat_bp	0	Transitional	408	10.1373
flat_bp	0	Transitional	402	10.0135
flat_bp	0	Transitional	139	9.99289
flat_bp	0	Transitional	457	9.97128
flat_bp	0	Transitional	525	10.1026
flat_bp	0	Transitional	247	9.92225
flat_bp	0	Transitional	269	9.94375
flat_bp	0	Transitional	255	9.78231
flat_bp	0	Transitional	514	10.5594
flat_bp	0	Transitional	136	9.89396
flat_bp	0	Transitional	213	10.0854
flat_bp	0	Transitional	310	9.96831
flat_bp	0	Transitional	209	9.96808
flat_bp	0	Transitional	421	10.0239
flat_bp	0	Transitional	299	10.1175
flat_bp	0	Transitional	247	9.94829
flat_bp	0	Transitional	325	9.45501
flat_bp	0	Transitional	191	9.44711
flat_bp	0	Transitional	226	9.40486
flat_bp	0	Transitional	229	9.37249
flat_bp	0	Transitional	219	9.45561
flat_bp	0	Transitional	281	9.51844
flat_bp	0	Transitional	319	9.39022
flat_bp	0	Transitional	264	9.56439
flat_bp	0	Transitional	215	9.61227
flat_bp	0	Transitional	162	9.20581
flat_bp	0	Transitional	323	9.48387
flat_bp	0	Transitional	274	9.27238
flat_bp	0	Transitional	211	9.3889
flat_bp	0	Transitional	271	9.30182
flat_bp	0	Transitional	320	9.48297
flat_bp	0	Transitional	363	9.40097
flat_bp	0	Transitional	250	9.35878
flat_bp	0	Transitional	182	9.37859
flat_bp	0	Transitional	153	9.43712
flat_bp	0	Transitional	155	9.20289
flat_bp	0	Transitional	347	9.52863
flat_bp	0	Transitional	337	9.4901
flat_bp	0	Transitional	126	9.48182
flat_bp	0	Transitional	253	9.46838
flat_bp	0	Transitional	224	9.28225
flat_bp	0	Transitional	278	9.51649
flat_bp	0	Transitional	284	9.42638
flat_bp	0	Transitional	383	9.36541
flat_bp	0	Transitional	296	9.34505
flat_bp	0	Transitional	300	9.33223
flat_bp	0	Transitional	260	9.41756
flat_bp	0	Transitional	215	9.24208
flat_bp	0	Transitional	209	9.44744
flat_bp	0	Transitional	229	9.41426
flat_bp	0	Transitional	153	9.35096
flat_bp	0	Transitional	166	9.28763
flat_bp	0	Transitional	313	9.2435
flat_bp	0	Transitional	183	9.53299
flat_bp	0	Transitional	256	9.33505
flat_bp	0	Transitional	291	9.37773
flat_bp	0	Transitional	266	9.32436
flat_bp	0	Transitional	274	9.37173
flat_bp	0	Transitional	186	9.31651
flat_bp	0	Transitional	282	9.27897
flat_bp	0	Transitional	226	9.2466
flat_bp	0	Transitional	173	9.31795
flat_bp	0	Transitional	208	9.49743
flat_bp	0	Transitional	253	9.42463
flat_bp	0	Transitional	262	9.46871
flat_bp	0	Transitional	253	9.47428
flat_bp	0	Transitional	380	9.4543
flat_bp	0	Transitional	170	9.30897
flat_bp	0	Transitional	246	9.46009
flat_bp	0	Transitional	149	9.42219
flat_bp	0	Transitional	157	9.55508
flat_bp	0	Transitional	279	9.53411
flat_bp	0	Transitional	285	9.62556
flat_bp	0	Transitional	231	9.57249
flat_bp	0	Transitional	158	9.42006
flat_bp	0	Transitional	355	9.3748
flat_bp	0	Transitional	324	9.50941
flat_bp	0	Transitional	258	9.29826
flat_bp	0	Transitional	185	9.35301
flat_bp	0	Transitional	312	9.28869
flat_bp	0	Transitional	426	9.38724
flat_bp	0	Transitional	180	9.22108
flat_bp	0	Transitional	359	9.52708
flat_bp	0	Transitional	249	9.38046
flat_bp	0	Transitional	139	9.23647
flat_bp	0	Transitional	341	9.59709
flat_bp	0	Transitional	227	9.32783
flat_bp	0	Transitional	234	9.34231
flat_bp	0	Transitional	269	9.37464
flat_bp	0	Transitional	185	9.18817
flat_bp	0	Transitional	315	9.25692
flat_bp	0	Transitional	217	9.49937
flat_bp	0	Transitional	202	9.24204
flat_bp	0	Transitional	307	9.47587
flat_bp	0	Transitional	297	9.5384
flat_bp	0	Transitional	403	9.57907
flat_bp	0	Transitional	182	9.10028
flat_bp	0	Transitional	226	9.12987
flat_bp	0	Transitional	227	9.53281
flat_bp	0	Transitional	243	9.53817
flat_bp	0	Transitional	333	9.50562
flat_bp	0	Transitional	234	9.82174
flat_bp	0	Transitional	250	9.33154
flat_bp	0	Transitional	232	9.52373
flat_bp	0	Transitional	258	9.33088
flat_bp	0	Transitional	266	9.08277
flat_bp	0	Transitional	146	9.63844
flat_bp	0	Transitional	292	9.66636
flat_bp	0	Transitional	176	9.737
flat_bp	0	Transitional	338	9.64352
flat_bp	0	Transitional	275	9.46085
flat_bp	0	Transitional	270	9.50023
flat_bp	0	Transitional	236	9.37458
flat_bp	0	Transitional	230	9.47158
flat_bp	0	Transitional	242	9.30757
flat_bp	0	Transitional	266	9.28652
flat_bp	0	Transitional	250	9.15372
flat_bp	0	Transitional	245	9.27334
flat_bp	0	Transitional	372	9.69376
flat_bp	0	Transitional	247	9.5002
flat_bp	0	Transitional	354	9.65875
flat_bp	0	Transitional	206	9.56561
flat_bp	0	Transitional	311	9.66451
flat_bp	0	Transitional	371	9.53923
flat_bp	0	Transitional	349	9.63278
flat_bp	0	Transitional	128	9.38904
flat_bp	0	Transitional	282	9.45448
flat_bp	0	Transitional	152	9.14135
flat_bp	0	Transitional	271	9.51992
flat_bp	0	Transitional	268	9.57349
flat_bp	0	Transitional	126	9.2658
flat_bp	0	Transitional	381	9.69378
flat_bp	0	Transitional	240	9.48792
flat_bp	0	Transitional	242	9.37383
flat_bp	0	Transitional	184	9.34041
flat_bp	0	Transitional	222	9.56387
flat_bp	0	Transitional	339	9.40187
flat_bp	0	Transitional	326	9.50102
flat_bp	0	Transitional	405	9.40687
flat_bp	0	Transitional	226	9.62493
flat_bp	0	Transitional	208	9.499
flat_bp	0	Transitional	199	9.33853
flat_bp	0	Transitional	126	9.25122
flat_bp	0	Transitional	180	9.40916
flat_bp	0	Transitional	129	9.32407
flat_bp	0	Transitional	296	9.47717
flat_bp	0	Transitional	214	9.33167
flat_bp	0	Transitional	308	9.43714
flat_bp	0	Transitional	209	9.68057
flat_bp	0	Transitional	188	9.30392
flat_bp	0	Transitional	158	9.42794
flat_bp	0	Transitional	123	9.32339
flat_bp	0	Transitional	281	9.88053
flat_bp	0	Transitional	122	9.32338
flat_bp	0	Transitional	199	9.29169
flat_bp	0	Transitional	204	9.2374
flat_bp	0	Transitional	302	9.50092
flat_bp	0	Transitional	287	9.34684
flat_bp	0	Transitional	243	9.54323
flat_bp	0	Transitional	186	9.22745
flat_bp	0	Transitional	209	9.31503
flat_bp	0	Transitional	217	9.49354
flat_bp	0	Transitional	131	9.87913
flat_bp	0	Transitional	242	9.30777
flat_bp	0	Transitional	271	9.78697
flat_bp	0	Transitional	184	9.2819
flat_bp	0	Transitional	120	9.56666
flat_bp	0	Transitional	315	9.65311
flat_bp	0	Transitional	230	9.18948
flat_bp	0	Transitional	308	9.56019
flat_bp	0	Transitional	191	9.39915
flat_bp	0	Transitional	317	9.62037
flat_bp	0	Transitional	163	9.17696
flat_bp	0	Transitional	176	9.43219
flat_bp	0	Transitional	330	9.5055
flat_bp	0	Transitional	291	9.35627
flat_bp	0	Transitional	189	9.43741
flat_bp	0	Transitional	297	9.48516
flat_bp	0	Transitional	208	9.23261
flat_bp	0	Transitional	213	9.32002
flat_bp	0	Transitional	248	9.57644
flat_bp	0	Transitional	200	9.37308
flat_bp	0	Transitional	223	9.5397
flat_bp	0	Transitional	318	9.33476
flat_bp	0	Transitional	151	9.21478
flat_bp	0	Transitional	161	9.2835
flat_bp	0	Transitional	296	9.70093
flat_bp	0	Transitional	186	9.57424
flat_bp	0	Transitional	270	9.54053
flat_bp	0	Transitional	277	9.55161
flat_bp	0	Transitional	261	9.51579
flat_bp	0	Transitional	239	9.43577
flat_bp	0	Transitional	209	9.39545
flat_bp	0	Transitional	208	9.42471
flat_bp	0	Transitional	224	9.46243
flat_bp	0	Transitional	279	9.49608
flat_bp	0	Transitional	236	9.33162
flat_bp	0	Transitional	251	9.20018
flat_bp	0	Transitional	396	9.42614
flat_bp	0	Transitional	364	9.3817
flat_bp	0	Transitional	212	9.34909
flat_bp	0	Transitional	309	9.35766
flat_bp	0	Transitional	162	9.23446
flat_bp	0	Transitional	254	9.19774
flat_bp	0	Transitional	347	9.36958
flat_bp	0	Transitional	369	9.27929
flat_bp	0	Transitional	308	9.35791
flat_bp	0	Transitional	302	9.31327
flat_bp	0	Transitional	153	9.17235
flat_bp	0	Transitional	357	9.28509
flat_bp	0	Transitional	302	9.23304
flat_bp	0	Transitional	281	9.23468
flat_bp	0	Transitional	366	9.26515
flat_bp	0	Transitional	360	9.19205
flat_bp	0	Transitional	230	9.27709
flat_bp	0	Transitional	373	9.33807
flat_bp	0	Transitional	386	9.29359
flat_bp	0	Transitional	150	9.20545
flat_bp	0	Transitional	330	9.26256
flat_bp	0	Transitional	169	9.15375
flat_bp	0	Transitional	295	9.23433
flat_bp	0	Transitional	144	9.31623
flat_bp	0	Transitional	317	9.21247
flat_bp	0	Transitional	110	9.10849
flat_bp	0	Transitional	226	9.25368
flat_bp	0	Transitional	346	9.21793
flat_bp	0	Transitional	235	9.26914
flat_bp	0	Transitional	227	9.26888
flat_bp	0	Transitional	200	9.17483
flat_bp	0	Transitional	127	9.0777
flat_bp	0	Transitional	273	9.24326
flat_bp	0	Transitional	267	9.19057
flat_bp	0	Transitional	92	9.28447
flat_bp	0	Transitional	148	8.77195
flat_bp	0	Transitional	182	8.71951
flat_bp	0	Transitional	217	8.83221
flat_bp	0	Transitional	235	8.88258
flat_bp	0	Transitional	248	8.82582
flat_bp	0	Transitional	216	8.85116
flat_bp	0	Transitional	189	9.51931
flat_bp	0	Transitional	241	9.56413
flat_bp	0	Transitional	307	9.29945
flat_bp	0	Transitional	355	9.37255
flat_bp	0	Transitional	221	9.84919
flat_bp	0	Transitional	165	8.87971
flat_bp	0	Transitional	85	9.1989
flat_bp	0	Transitional	178	9.20968
flat_bp	0	Transitional	151	9.44489
flat_bp	0	Transitional	165	8.88009
flat_bp	0	Transitional	226	9.26743
flat_bp	0	Transitional	346	9.70651
flat_bp	0	Transitional	164	8.90505
flat_bp	0	Transitional	466	9.47916
flat_bp	0	Transitional	164	9.12408
flat_bp	0	Transitional	204	9.05811
flat_bp	0	Transitional	311	9.24798
flat_bp	0	Transitional	204	9.05584
flat_bp	0	Transitional	194	9.16249
flat_bp	0	Transitional	194	8.97403
flat_bp	0	Transitional	100	9.11136
flat_bp	0	Transitional	298	9.41673
flat_bp	0	Transitional	153	9.60716
flat_bp	0	Transitional	186	9.53313
flat_bp	0	Transitional	291	9.30222
flat_bp	0	Transitional	123	9.26284
flat_bp	0	Transitional	241	9.34773
flat_bp	0	Transitional	140	9.19563
flat_bp	0	Transitional	164	9.38851
flat_bp	0	Transitional	143	8.92459
flat_bp	0	Transitional	215	9.28749
flat_bp	0	Transitional	150	9.06836
flat_bp	0	Transitional	223	8.95292
flat_bp	0	Transitional	224	9.52848
flat_bp	0	Transitional	315	9.53918
flat_bp	0	Transitional	288	9.47059
flat_bp	0	Transitional	216	9.11299
flat_bp	0	Transitional	297	9.31061
flat_bp	0	Transitional	249	9.46543
flat_bp	0	Transitional	127	9.04935
flat_bp	0	Transitional	219	9.54616
flat_bp	0	Transitional	395	9.56667
flat_bp	0	Transitional	350	9.39362
flat_bp	0	Transitional	247	9.3187
flat_bp	0	Transitional	419	9.55686
flat_bp	0	Transitional	414	9.2368
flat_bp	0	Transitional	140	8.95755
flat_bp	0	Transitional	209	9.25573
flat_bp	0	Transitional	152	9.44472
flat_bp	0	Transitional	210	9.39377
flat_bp	0	Transitional	254	9.41961
flat_bp	0	Transitional	262	9.34351
flat_bp	0	Transitional	269	9.48085
flat_bp	0	Transitional	172	9.68228
flat_bp	0	Transitional	216	9.11832
flat_bp	0	Transitional	239	9.45116
flat_bp	0	Transitional	192	9.50541
flat_bp	0	Transitional	220	9.25042
flat_bp	0	Transitional	242	9.07905
flat_bp	0	Transitional	294	9.58835
flat_bp	0	Transitional	227	9.47113
flat_bp	0	Transitional	222	9.01228
flat_bp	0	Transitional	299	9.50545
flat_bp	0	Transitional	155	8.78673
flat_bp	0	Transitional	135	8.95841
flat_bp	0	Transitional	251	9.22341
flat_bp	0	Transitional	174	9.57635
flat_bp	0	Transitional	152	9.24108
flat_bp	0	Transitional	185	8.62718
flat_bp	0	Transitional	191	8.61226
flat_bp	0	Transitional	173	8.67974
flat_bp	0	Transitional	156	8.70589
flat_bp	0	Transitional	269	8.82585
flat_bp	0	Transitional	136	8.72982
flat_bp	0	Transitional	226	8.87017
flat_bp	0	Transitional	307	9.75523
flat_bp	0	Transitional	383	9.77016
flat_bp	0	Transitional	190	9.78425
flat_bp	0	Transitional	377	9.84529
flat_bp	0	Transitional	292	9.66988
flat_bp	0	Transitional	362	9.85916
flat_bp	0	Transitional	280	9.69129
flat_bp	0	Transitional	171	9.58784
flat_bp	0	Transitional	403	9.82942
flat_bp	0	Transitional	269	9.69353
flat_bp	0	Transitional	548	9.52669
flat_bp	0	Transitional	221	9.17847
flat_bp	0	Transitional	274	9.39704
flat_bp	0	Transitional	433	9.49269
flat_bp	0	Transitional	387	9.37657
flat_bp	0	Transitional	188	9.17653
flat_bp	0	Transitional	333	9.19262
flat_bp	0	Transitional	258	9.24822
flat_bp	0	Transitional	404	9.32109
flat_bp	0	Transitional	492	9.37246
flat_bp	0	Transitional	470	9.37154
flat_bp	0	Transitional	471	9.64133
flat_bp	0	Transitional	394	9.35169
flat_bp	0	Transitional	452	9.49277
flat_bp	0	Transitional	411	9.23232
flat_bp	0	Transitional	170	9.07187
flat_bp	0	Transitional	222	9.17298
flat_bp	0	Transitional	542	9.61628
flat_bp	0	Transitional	338	9.50691
flat_bp	0	Transitional	275	9.34757
flat_bp	0	Transitional	361	9.31416
flat_bp	0	Transitional	307	9.34965
flat_bp	0	Transitional	252	9.39405
flat_bp	0	Transitional	346	9.38086
flat_bp	0	Transitional	342	9.11964
flat_bp	0	Transitional	382	9.41079
flat_bp	0	Transitional	424	9.37228
flat_bp	0	Transitional	287	9.26348
flat_bp	0	Transitional	521	9.45427
flat_bp	0	Transitional	166	9.10968
flat_bp	0	Transitional	287	9.41198
flat_bp	0	Transitional	327	9.29919
flat_bp	0	Transitional	226	9.25159
flat_bp	0	Transitional	215	9.13869
flat_bp	0	Transitional	342	9.45378
flat_bp	0	Transitional	211	9.17746
flat_bp	0	Transitional	210	9.17197
flat_bp	0	Transitional	243	9.32279
flat_bp	0	Transitional	480	9.50013
flat_bp	0	Transitional	250	9.16803
flat_bp	0	Transitional	244	9.3
flat_bp	0	Transitional	217	9.16716
flat_bp	0	Transitional	119	8.78151
flat_bp	0	Transitional	147	9.18563
flat_bp	0	Transitional	231	9.16289
flat_bp	0	Transitional	229	9.15761
flat_bp	0	Transitional	294	9.33684
flat_bp	0	Transitional	270	9.4347
flat_bp	0	Transitional	138	9.23052
flat_bp	0	Transitional	159	9.05956
flat_bp	0	Transitional	229	9.22244
flat_bp	0	Transitional	283	9.5374
flat_bp	0	Transitional	191	9.17108
flat_bp	0	Transitional	145	9.31894
flat_bp	0	Transitional	152	9.49658
flat_bp	0	Transitional	342	9.34833
flat_bp	0	Transitional	148	9.17086
flat_bp	0	Transitional	211	9.03488
flat_bp	0	Transitional	277	9.30151
flat_bp	0	Transitional	182	9.16852
flat_bp	0	Transitional	157	9.02681
flat_bp	0	Transitional	199	9.06967
flat_bp	0	Transitional	194	9.08703
flat_bp	0	Transitional	329	9.17043
flat_bp	0	Transitional	162	9.24627
flat_bp	0	Transitional	138	9.02606
flat_bp	0	Transitional	303	9.48427
flat_bp	0	Transitional	221	9.00586
flat_bp	0	Transitional	234	9.25282
flat_bp	0	Transitional	143	9.2816
flat_bp	0	Transitional	136	9.47205
flat_bp	0	Transitional	177	9.09557
flat_bp	0	Transitional	177	9.36001
flat_bp	0	Transitional	195	9.21573
flat_bp	0	Transitional	266	9.34483
flat_bp	0	Transitional	367	9.36439
flat_bp	0	Transitional	349	9.55544
flat_bp	0	Transitional	305	9.31198
flat_bp	0	Transitional	394	9.436
flat_bp	0	Transitional	302	9.31893
flat_bp	0	Transitional	185	9.42583
flat_bp	0	Transitional	197	9.40589
flat_bp	0	Transitional	149	9.57628
flat_bp	0	Transitional	163	9.47183
flat_bp	0	Transitional	159	9.4632
flat_bp	0	Transitional	283	9.43402
flat_bp	0	Transitional	261	9.35478
flat_bp	0	Transitional	322	9.30337
flat_bp	0	Transitional	228	9.20412
flat_bp	0	Transitional	181	9.16543
flat_bp	0	Transitional	187	8.95996
flat_bp	0	Transitional	321	9.28965
flat_bp	0	Transitional	214	9.25937
flat_bp	0	Transitional	219	9.27847
flat_bp	0	Transitional	306	9.36729
flat_bp	0	Transitional	179	9.49021
flat_bp	0	Transitional	187	9.45313
flat_bp	0	Transitional	228	9.18265
flat_bp	0	Transitional	335	9.34692
flat_bp	0	Transitional	284	9.2874
flat_bp	0	Transitional	243	9.31326
flat_bp	0	Transitional	164	9.29825
flat_bp	0	Transitional	264	9.52021
flat_bp	0	Transitional	190	9.3275
flat_bp	0	Transitional	174	9.11693
flat_bp	0	Transitional	203	9.25696
flat_bp	0	Transitional	384	9.48393
flat_bp	0	Transitional	316	9.42569
flat_bp	0	Transitional	386	9.47401
flat_bp	0	Transitional	328	9.23236
flat_bp	0	Transitional	389	9.43083
flat_bp	0	Transitional	372	9.35079
flat_bp	0	Transitional	253	9.5486
flat_bp	0	Transitional	181	9.22103
flat_bp	0	Transitional	145	9.2511
flat_bp	0	Transitional	274	9.33144
flat_bp	0	Transitional	163	9.26768
flat_bp	0	Transitional	170	9.25434
flat_bp	0	Transitional	162	9.11227
flat_bp	0	Transitional	210	9.19644
flat_bp	0	Transitional	205	9.33826
flat_bp	0	Transitional	208	9.21255
flat_bp	0	Transitional	159	9.17993
flat_bp	0	Transitional	131	9.10631
flat_bp	0	Transitional	148	9.24711
flat_bp	0	Transitional	199	9.37583
flat_bp	1	Industrial	184	9.13978
flat_bp	1	Industrial	199	9.27567
flat_bp	1	Industrial	179	9.30241
flat_bp	1	Industrial	203	9.24813
flat_bp	1	Industrial	228	9.36088
flat_bp	1	Industrial	261	9.3311
flat_bp	1	Industrial	139	9.38933
flat_bp	1	Industrial	258	9.37354
flat_bp	1	Industrial	240	9.25359
flat_bp	1	Industrial	212	9.24953
flat_bp	1	Industrial	159	9.32838
flat_bp	1	Industrial	229	9.27755
flat_bp	1	Industrial	238	9.32156
flat_bp	1	Industrial	222	9.31597
flat_bp	1	Industrial	268	9.22419
flat_bp	1	Industrial	237	9.31173
flat_bp	1	Industrial	128	9.29164
flat_bp	1	Industrial	132	9.38538
flat_bp	1	Industrial	264	9.16034
flat_bp	1	Industrial	214	9.29129
flat_bp	1	Industrial	225	9.38691
flat_bp	1	Industrial	142	9.25405
flat_bp	1	Industrial	187	9.13532
flat_bp	1	Industrial	152	9.22183
flat_bp	1	Industrial	231	9.18332
flat_bp	1	Industrial	268	9.42016
flat_bp	1	Industrial	199	9.4021
flat_bp	1	Industrial	117	9.2891
flat_bp	1	Industrial	171	9.26416
flat_bp	1	Industrial	192	9.32765
flat_bp	1	Industrial	250	9.36153
flat_bp	1	Industrial	145	9.25089
flat_bp	1	Industrial	213	9.29668
flat_bp	1	Industrial	185	9.43193
flat_bp	1	Industrial	176	9.38037
flat_bp	1	Industrial	170	9.43911
flat_bp	1	Industrial	198	9.34447
flat_bp	1	Industrial	126	9.44861
flat_bp	1	Industrial	171	9.30404
flat_bp	1	Industrial	231	9.40552
flat_bp	1	Industrial	182	9.34122
flat_bp	1	Industrial	234	9.29537
flat_bp	1	Industrial	176	9.28905
flat_bp	1	Industrial	179	9.29749
flat_bp	1	Industrial	281	9.27922
flat_bp	1	Industrial	257	9.38119
flat_bp	1	Industrial	182	9.12763
flat_bp	1	Industrial	190	9.46687
flat_bp	1	Industrial	214	9.24129
flat_bp	1	Industrial	183	9.40511
flat_bp	1	Industrial	119	9.29118
flat_bp	1	Industrial	218	9.45645
flat_bp	1	Industrial	209	9.41098
flat_bp	1	Industrial	159	9.27337
flat_bp	1	Industrial	159	9.28341
flat_bp	1	Industrial	216	9.37213
flat_bp	1	Industrial	204	9.25289
flat_bp	1	Industrial	198	9.2929
flat_bp	1	Industrial	182	9.26056
flat_bp	1	Industrial	127	9.22619
flat_bp	1	Industrial	147	9.26481
flat_bp	1	Industrial	243	9.31559
flat_bp	1	Industrial	226	9.2364
flat_bp	1	Industrial	200	9.27394
flat_bp	1	Industrial	265	9.40192
flat_bp	1	Industrial	198	9.16317
flat_bp	1	Industrial	169	9.21148
flat_bp	1	Industrial	151	9.16436
flat_bp	1	Industrial	231	9.28811
flat_bp	1	Industrial	254	9.16541
flat_bp	1	Industrial	242	9.25971
flat_bp	1	Industrial	209	9.2614
flat_bp	1	Industrial	195	9.19941
flat_bp	1	Industrial	218	9.23317
flat_bp	1	Industrial	180	9.29668
flat_bp	1	Industrial	167	9.22085
flat_bp	1	Industrial	183	9.39166
flat_bp	1	Industrial	188	9.23936
flat_bp	1	Industrial	230	9.30828
flat_bp	1	Industrial	241	9.22639
flat_bp	1	Industrial	123	9.32247
flat_bp	1	Industrial	306	10.2699
flat_bp	1	Industrial	276	10.1945
flat_bp	1	Industrial	344	10.1751
flat_bp	1	Industrial	401	9.93883
flat_bp	1	Industrial	277	10.0357
flat_bp	1	Industrial	324	10.1763
flat_bp	1	Industrial	256	10.154
flat_bp	1	Industrial	560	10.3822
flat_bp	1	Industrial	334	10.4098
flat_bp	1	Industrial	217	10.0833
flat_bp	1	Industrial	358	10.1827
flat_bp	1	Industrial	316	10.204
flat_bp	1	Industrial	216	9.47729
flat_bp	1	Industrial	113	9.49803
flat_bp	1	Industrial	224	9.49806
flat_bp	1	Industrial	144	9.58887
flat_bp	1	Industrial	151	9.35297
flat_bp	1	Industrial	145	9.41201
flat_bp	1	Industrial	212	9.47652
flat_bp	1	Industrial	174	9.39678
flat_bp	1	Industrial	159	9.35223
flat_bp	1	Industrial	186	9.36986
flat_bp	1	Industrial	215	9.37411
flat_bp	1	Industrial	120	9.01339
flat_bp	1	Industrial	166	9.39342
flat_bp	1	Industrial	105	9.46319
flat_bp	1	Industrial	169	9.45025
flat_bp	1	Industrial	149	9.37494
flat_bp	1	Industrial	165	9.32071
flat_bp	1	Industrial	140	9.46504
flat_bp	1	Industrial	106	9.21718
flat_bp	1	Industrial	141	9.45442
flat_bp	1	Industrial	193	9.46919
flat_bp	1	Industrial	191	9.40154
flat_bp	1	Industrial	123	9.31946
flat_bp	1	Industrial	74	9.38312
flat_bp	1	Industrial	137	9.50862
flat_bp	1	Industrial	86	8.86259
flat_bp	1	Industrial	155	9.46379
flat_bp	1	Industrial	147	9.43124
flat_bp	1	Industrial	106	9.45367
flat_bp	1	Industrial	137	9.52841
flat_bp	1	Industrial	140	9.31082
flat_bp	1	Industrial	156	9.42555
flat_bp	1	Industrial	128	9.38181
flat_bp	1	Industrial	100	9.31752
flat_bp	1	Industrial	144	9.43305
flat_bp	1	Industrial	75	9.12708
flat_bp	1	Industrial	129	9.46328
flat_bp	1	Industrial	203	9.42459
flat_bp	1	Industrial	119	9.51548
flat_bp	1	Industrial	143	9.49038
flat_bp	1	Industrial	182	9.40997
flat_bp	1	Industrial	123	9.4021
flat_bp	1	Industrial	142	9.37801
flat_bp	1	Industrial	123	9.36427
flat_bp	1	Industrial	219	9.52893
flat_bp	1	Industrial	172	9.4097
flat_bp	1	Industrial	186	9.42215
flat_bp	1	Industrial	141	9.5074
flat_bp	1	Industrial	102	9.27015
flat_bp	1	Industrial	143	9.77838
flat_bp	1	Industrial	128	9.44859
flat_bp	1	Industrial	89	9.23089
flat_bp	1	Industrial	194	9.36957
flat_bp	1	Industrial	99	9.18356
flat_bp	1	Industrial	118	9.35468
flat_bp	1	Industrial	378	9.7113
flat_bp	1	Industrial	228	9.18913
flat_bp	1	Industrial	160	8.88534
flat_bp	1	Industrial	192	8.81519
flat_bp	1	Industrial	134	8.71252
flat_bp	1	Industrial	183	8.76803
flat_bp	1	Industrial	125	8.64976
flat_bp	1	Industrial	124	8.76607
flat_bp	1	Industrial	126	8.66702
flat_bp	1	Industrial	126	8.90103
flat_bp	1	Industrial	202	9.22373
flat_bp	1	Industrial	155	9.12842
flat_bp	1	Industrial	256	9.2123
flat_bp	1	Industrial	127	9.28266
flat_bp	1	Industrial	134	9.18514
flat_bp	1	Industrial	141	9.21234
flat_bp	1	Industrial	134	9.35684
flat_bp	1	Industrial	116	9.34191
flat_bp	1	Industrial	172	9.22003
flat_bp	1	Industrial	146	9.23911
flat_bp	1	Industrial	152	9.00528
flat_bp	1	Industrial	154	8.95918
flat_bp	1	Industrial	177	9.36099
flat_bp	1	Industrial	183	9.26737
flat_bp	1	Industrial	126	9.33581
flat_bp	1	Industrial	125	9.1406
flat_bp	1	Industrial	210	9.3057
flat_bp	1	Industrial	220	9.26405
flat_bp	1	Industrial	201	9.12972
flat_bp	1	Industrial	208	9.35218
flat_bp	1	Industrial	167	9.21879
flat_bp	1	Industrial	164	9.17876
flat_bp	1	Industrial	165	9.1593
flat_bp	1	Industrial	133	9.16252
flat_bp	1	Industrial	133	9.07679
flat_bp	1	Industrial	221	9.08708
flat_bp	1	Industrial	154	9.2099
flat_bp	1	Industrial	207	9.36341
flat_bp	1	Industrial	136	9.23887
flat_bp	1	Industrial	146	9.1905
flat_bp	1	Industrial	192	9.2941
flat_bp	1	Industrial	162	9.19138
flat_bp	1	Industrial	108	9.34302
flat_bp	1	Industrial	117	9.11956
flat_bp	1	Industrial	122	9.29415
flat_bp	1	Industrial	128	9.30633
flat_bp	1	Industrial	222	9.32446
flat_bp	1	Industrial	172	9.27689
flat_bp	1	Industrial	186	9.25795
flat_bp	1	Industrial	175	9.08555
flat_bp	1	Industrial	233	9.25542
flat_bp	1	Industrial	184	9.12627
flat_bp	1	Industrial	300	9.23384
flat_bp	1	Industrial	217	8.99885
flat_bp	1	Industrial	217	9.32935
flat_bp	1	Industrial	230	9.11539
flat_bp	1	Industrial	222	9.04591
flat_bp	1	Industrial	213	9.22415
flat_bp	1	Industrial	212	9.18734
flat_bp	1	Industrial	244	9.17659
flat_bp	1	Industrial	129	9.00653
flat_bp	1	Industrial	211	9.22232
flat_bp	1	Industrial	261	9.27106
flat_bp	1	Industrial	241	9.12453
flat_bp	1	Industrial	276	9.08995
flat_bp	1	Industrial	164	9.02584
flat_bp	1	Industrial	231	9.57553
flat_bp	1	Industrial	185	9.25076
flat_bp	1	Industrial	200	9.14462
flat_bp	1	Industrial	151	8.96626
flat_bp	1	Industrial	138	9.05128
flat_bp	1	Industrial	244	9.23658
flat_bp	1	Industrial	160	9.09367
flat_bp	1	Industrial	263	9.24846
flat_bp	1	Industrial	144	9.22467
flat_bp	1	Industrial	164	9.26738
flat_bp	1	Industrial	141	9.13451
flat_bp	1	Industrial	232	9.04363
flat_bp	1	Industrial	184	9.05744
flat_bp	1	Industrial	165	9.04081
flat_bp	1	Industrial	248	9.44973
flat_bp	1	Industrial	158	9.34719
flat_bp	1	Industrial	267	9.04819
flat_bp	1	Industrial	306	9.04103
flat_bp	1	Industrial	146	9.10762
flat_bp	1	Industrial	216	9.17451
flat_bp	1	Industrial	167	9.24547
flat_bp	1	Industrial	130	8.99306
flat_bp	1	Industrial	174	9.12098
flat_bp	1	Industrial	281	9.19772
flat_bp	1	Industrial	150	9.15082
flat_bp	1	Industrial	174	9.14203
flat_bp	1	Industrial	169	9.28616
flat_bp	1	Industrial	153	9.13061
flat_bp	1	Industrial	117	9.03745
flat_bp	1	Industrial	364	9.27778
flat_bp	1	Industrial	164	9.01806
flat_bp	1	Industrial	258	9.18031
flat_bp	1	Industrial	350	9.31029
flat_bp	1	Industrial	229	9.28402
flat_bp	1	Industrial	171	8.96445
flat_bp	1	Industrial	202	9.10295
flat_bp	1	Industrial	215	9.29171
flat_bp	1	Industrial	264	9.19451
flat_bp	1	Industrial	237	9.23122
flat_bp	1	Industrial	155	9.04175
flat_bp	1	Industrial	194	9.12097
flat_bp	1	Industrial	172	8.99906
flat_bp	1	Industrial	374	9.56984
flat_bp	1	Industrial	168	9.04798
flat_bp	1	Industrial	207	9.31569
flat_bp	1	Industrial	207	9.25588
flat_bp	1	Industrial	363	9.25485
flat_bp	1	Industrial	386	9.22173
flat_bp	1	Industrial	296	9.26898
flat_bp	1	Industrial	233	9.1088
flat_bp	1	Industrial	322	9.34199
flat_bp	1	Industrial	206	9.2648
flat_bp	1	Industrial	187	8.90406
flat_bp	1	Industrial	126	9.29824
flat_bp	1	Industrial	285	9.24293
flat_bp	1	Industrial	224	9.32568
flat_bp	1	Industrial	259	9.26017
flat_bp	1	Industrial	137	9.35606
flat_bp	1	Industrial	202	9.35637
flat_bp	1	Industrial	191	9.42211
flat_bp	1	Industrial	182	8.84426
flat_bp	1	Industrial	206	9.4104
flat_bp	1	Industrial	274	9.49452
flat_bp	1	Industrial	238	9.07929
flat_bp	1	Industrial	238	9.2495
flat_bp	1	Industrial	241	9.3569
flat_bp	1	Industrial	226	9.0734
flat_bp	1	Industrial	199	9.21848
flat_bp	1	Industrial	230	9.00335
flat_bp	1	Industrial	193	9.28738
flat_bp	1	Industrial	246	9.25799
flat_bp	1	Industrial	146	9.28604
flat_bp	1	Industrial	140	9.30074
flat_bp	1	Industrial	158	9.24789
flat_bp	1	Industrial	251	9.25463
flat_bp	1	Industrial	181	9.26888
flat_bp	1	Industrial	172	9.22007
flat_bp	1	Industrial	217	9.17774
flat_bp	1	Industrial	238	9.22319
flat_bp	1	Industrial	223	9.3135
flat_bp	1	Industrial	222	9.15151
flat_bp	1	Industrial	249	9.15359
flat_bp	1	Industrial	139	9.08404
flat_bp	1	Industrial	186	9.22292
flat_bp	1	Industrial	209	9.23026
flat_bp	1	Industrial	219	9.35044
flat_bp	1	Industrial	213	9.19668
flat_bp	1	Industrial	264	9.49987
flat_bp	1	Industrial	348	9.26362
flat_bp	1	Industrial	157	9.09726
flat_bp	1	Industrial	243	9.29692
flat_bp	1	Industrial	113	9.3208
flat_bp	1	Industrial	208	9.27668
flat_bp	1	Industrial	312	9.25469
flat_bp	1	Industrial	314	9.18848
flat_bp	1	Industrial	194	9.14641
flat_bp	1	Industrial	155	9.34159
flat_bp	1	Industrial	279	9.14436
flat_bp	1	Industrial	199	8.99404
flat_bp	1	Industrial	327	9.28872
flat_bp	1	Industrial	178	9.45087
flat_bp	1	Industrial	141	9.20497
flat_bp	1	Industrial	193	9.27516
flat_bp	1	Industrial	277	9.19156
flat_bp	1	Industrial	150	9.24946
flat_bp	1	Industrial	195	9.08651
flat_bp	1	Industrial	264	9.0612
flat_bp	1	Industrial	231	9.04456
flat_bp	1	Industrial	179	9.24626
flat_bp	1	Industrial	165	9.11357
flat_bp	1	Industrial	180	9.24839
flat_bp	1	Industrial	298	9.1994
flat_bp	1	Industrial	125	9.15532
flat_bp	1	Industrial	180	9.15413
flat_bp	1	Industrial	218	9.11731
flat_bp	1	Industrial	200	9.46474
flat_bp	1	Industrial	133	9.35775
flat_bp	1	Industrial	252	9.20204
flat_bp	1	Industrial	189	9.32252
flat_bp	1	Industrial	163	9.15165
flat_bp	1	Industrial	234	9.19867
flat_bp	1	Industrial	194	9.04797
flat_bp	1	Industrial	137	9.19986
flat_bp	1	Industrial	178	9.06404
flat_bp	1	Industrial	129	9.1085
flat_bp	1	Industrial	212	9.11205
flat_bp	1	Industrial	258	9.19078
flat_bp	1	Industrial	277	9.18107
flat_bp	1	Industrial	202	9.18133
flat_bp	1	Industrial	178	9.31284
flat_bp	1	Industrial	117	9.04477
flat_bp	1	Industrial	222	9.10048
flat_bp	1	Industrial	351	9.33492
flat_bp	1	Industrial	273	9.19003
flat_bp	1	Industrial	335	9.24226
flat_bp	1	Industrial	225	9.36757
flat_bp	1	Industrial	156	9.12823
flat_bp	1	Industrial	165	9.28216
flat_bp	1	Industrial	178	8.99543
flat_bp	1	Industrial	259	9.25756
flat_bp	1	Industrial	212	9.30547
flat_bp	1	Industrial	160	9.14619
flat_bp	1	Industrial	378	9.81074
flat_bp	1	Industrial	236	9.19277
flat_bp	1	Industrial	327	9.22057
flat_bp	1	Industrial	295	9.04452
flat_bp	1	Industrial	134	8.85564
flat_bp	1	Industrial	238	9.31457
flat_bp	1	Industrial	215	9.09193
flat_bp	1	Industrial	260	9.40561
flat_bp	1	Industrial	214	9.12592
flat_bp	1	Industrial	276	9.18927
flat_bp	1	Industrial	231	9.07651
flat_bp	1	Industrial	230	9.03231
flat_bp	1	Industrial	277	9.16453
flat_bp	1	Industrial	159	9.1578
flat_bp	1	Industrial	134	9.04796
flat_bp	1	Industrial	292	9.15118
flat_bp	1	Industrial	212	9.29687
flat_bp	1	Industrial	255	9.14741
flat_bp	1	Industrial	130	9.43263
flat_bp	1	Industrial	225	9.13034
flat_bp	1	Industrial	149	9.25873
flat_bp	1	Industrial	218	9.57377
flat_bp	1	Industrial	160	9.02961
flat_bp	1	Industrial	244	9.1434
flat_bp	1	Industrial	320	9.25894
flat_bp	1	Industrial	264	9.07015
flat_bp	1	Industrial	209	9.2374
flat_bp	1	Industrial	180	9.05691
flat_bp	1	Industrial	313	9.44245
flat_bp	1	Industrial	253	8.98633
flat_bp	1	Industrial	101	9.2249
flat_bp	1	Industrial	232	9.18997
flat_bp	1	Industrial	201	9.11635
flat_bp	1	Industrial	257	9.22061
flat_bp	1	Industrial	272	9.23297
flat_bp	1	Industrial	219	8.99173
flat_bp	1	Industrial	163	8.90901
flat_bp	1	Industrial	240	9.02824
flat_bp	1	Industrial	195	9.14255
flat_bp	1	Industrial	182	9.02254
flat_bp	1	Industrial	216	9.13331
flat_bp	1	Industrial	157	9.19623
flat_bp	1	Industrial	158	9.08822
flat_bp	1	Industrial	161	9.1615
flat_bp	1	Industrial	166	9.07174
flat_bp	1	Industrial	166	8.99042
flat_bp	1	Industrial	210	9.01693
flat_bp	1	Industrial	229	9.06433
flat_bp	1	Industrial	174	9.16634
flat_bp	1	Industrial	299	9.25231
flat_bp	1	Industrial	209	8.99505
flat_bp	1	Industrial	182	8.91025
flat_bp	1	Industrial	199	8.99041
flat_bp	1	Industrial	204	9.12576
flat_bp	1	Industrial	287	9.03107
flat_bp	1	Industrial	177	9.08827
flat_bp	1	Industrial	150	9.10884
flat_bp	1	Industrial	187	9.15102
flat_bp	1	Industrial	146	9.01743
flat_bp	1	Industrial	180	9.0129
flat_bp	1	Industrial	153	8.98546
flat_bp	1	Industrial	263	9.1836
flat_bp	1	Industrial	302	9.28973
flat_bp	1	Industrial	207	9.05866
flat_bp	1	Industrial	180	9.14383
flat_bp	1	Industrial	347	9.2575
flat_bp	1	Industrial	177	8.9442
flat_bp	1	Industrial	189	9.15952
flat_bp	1	Industrial	229	9.55354
flat_bp	1	Industrial	186	8.99627
flat_bp	1	Industrial	198	9.07779
flat_bp	1	Industrial	201	9.07525
flat_bp	1	Industrial	303	9.24221
flat_bp	1	Industrial	285	9.36536
flat_bp	1	Industrial	190	9.10733
flat_bp	1	Industrial	231	9.24604
flat_bp	1	Industrial	205	9.09728
flat_bp	1	Industrial	123	8.91364
flat_bp	1	Industrial	219	9.20817
flat_bp	1	Industrial	148	9.19906
flat_bp	1	Industrial	168	9.04542
flat_bp	1	Industrial	219	9.25273
flat_bp	1	Industrial	240	8.99271
flat_bp	1	Industrial	164	9.09806
flat_bp	1	Industrial	178	8.99296
flat_bp	1	Industrial	188	9.03107
flat_bp	1	Industrial	165	9.05161
flat_bp	1	Industrial	160	9.08685
flat_bp	1	Industrial	156	8.89821
flat_bp	1	Industrial	193	8.97332
flat_bp	1	Industrial	299	9.05605
flat_bp	1	Industrial	206	8.98384
flat_bp	1	Industrial	287	9.07618
flat_bp	1	Industrial	228	9.0698
flat_bp	1	Industrial	219	9.09526
flat_bp	1	Industrial	213	8.95472
flat_bp	1	Industrial	170	8.97005
flat_bp	1	Industrial	215	9.05844
flat_bp	1	Industrial	231	9.12071
flat_bp	1	Industrial	207	9.25681
flat_bp	1	Industrial	236	9.16252
flat_bp	1	Industrial	132	9.03408
flat_bp	1	Industrial	255	9.04637
flat_bp	1	Industrial	195	8.95538
flat_bp	1	Industrial	347	9.36902
flat_bp	1	Industrial	227	9.00559
flat_bp	1	Industrial	296	9.27155
flat_bp	1	Industrial	190	9.03593
flat_bp	1	Industrial	169	9.08862
flat_bp	1	Industrial	196	9.19317
flat_bp	1	Industrial	239	9.04742
flat_bp	1	Industrial	338	9.19702
flat_bp	1	Industrial	178	9.06603
flat_bp	1	Industrial	259	9.13366
flat_bp	1	Industrial	175	9.06428
flat_bp	1	Industrial	175	9.10282
flat_bp	1	Industrial	132	9.03154
flat_bp	1	Industrial	259	9.07793
flat_bp	1	Industrial	182	9.01529
flat_bp	1	Industrial	191	9.12574
flat_bp	1	Industrial	146	9.10612
flat_bp	1	Industrial	170	9.15757
flat_bp	1	Industrial	147	9.14013
flat_bp	1	Industrial	171	9.00142
flat_bp	1	Industrial	171	9.02616
flat_bp	1	Industrial	269	9.24641
flat_bp	1	Industrial	221	9.13616
flat_bp	1	Industrial	239	9.30105
flat_bp	1	Industrial	164	9.13406
flat_bp	1	Industrial	200	9.1368
flat_bp	1	Industrial	225	8.97935
flat_bp	1	Industrial	176	9.06428
flat_bp	1	Industrial	149	9.19701
flat_bp	1	Industrial	179	9.11435
flat_bp	1	Industrial	113	9.00305
flat_bp	1	Industrial	187	9.52926
flat_bp	1	Industrial	120	9.20931
flat_bp	1	Industrial	254	9.06869
flat_bp	1	Industrial	282	9.08576
flat_bp	1	Industrial	214	9.08248
flat_bp	1	Industrial	239	9.06048
flat_bp	1	Industrial	144	9.06678
flat_bp	1	Industrial	160	9.102
flat_bp	1	Industrial	272	9.10432
flat_bp	1	Industrial	150	9.14227
flat_bp	1	Industrial	135	8.94915
flat_bp	1	Industrial	200	8.97314
flat_bp	1	Industrial	146	9.12736
flat_bp	1	Industrial	209	9.10214
flat_bp	1	Industrial	102	9.03158
flat_bp	1	Industrial	149	9.07824
flat_bp	1	Industrial	263	9.14182
flat_bp	1	Industrial	261	9.08833
flat_bp	1	Industrial	208	9.15458
flat_bp	1	Industrial	293	9.03846
flat_bp	1	Industrial	234	9.08799
flat_bp	1	Industrial	226	9.13477
flat_bp	1	Industrial	160	8.98882
flat_bp	1	Industrial	232	9.01099
flat_bp	1	Industrial	202	8.99236
flat_bp	1	Industrial	211	9.05668
flat_bp	1	Industrial	355	9.14679
flat_bp	1	Industrial	311	9.29285
flat_bp	1	Industrial	241	9.06034
flat_bp	1	Industrial	226	9.2033
flat_bp	1	Industrial	300	9.18505
flat_bp	1	Industrial	157	9.04287
flat_bp	1	Industrial	204	9.13501
flat_bp	1	Industrial	245	9.16989
flat_bp	1	Industrial	226	9.11741
flat_bp	1	Industrial	136	9.38346
flat_bp	1	Industrial	183	9.13902
flat_bp	1	Industrial	221	9.32681
flat_bp	1	Industrial	304	9.26287
flat_bp	1	Industrial	159	8.9693
flat_bp	1	Industrial	255	8.93343
flat_bp	1	Industrial	219	8.98296
flat_bp	1	Industrial	363	9.23379
flat_bp	1	Industrial	132	8.97878
flat_bp	1	Industrial	149	9.09891
flat_bp	1	Industrial	250	9.43884
flat_bp	1	Industrial	117	9.13937
flat_bp	1	Industrial	137	9.16502
flat_bp	1	Industrial	160	9.10022
flat_bp	1	Industrial	173	9.13636
flat_bp	1	Industrial	205	9.1663
flat_bp	1	Industrial	179	8.9929
flat_bp	1	Industrial	119	9.027
flat_bp	1	Industrial	151	8.85315
flat_bp	1	Industrial	352	9.1946
flat_bp	1	Industrial	239	9.07294
flat_bp	1	Industrial	192	8.97463
flat_bp	1	Industrial	274	9.14579
flat_bp	1	Industrial	131	9.05872
flat_bp	1	Industrial	216	9.23866
flat_bp	1	Industrial	228	9.05456
flat_bp	1	Industrial	185	9.17234
flat_bp	1	Industrial	333	9.47411
flat_bp	1	Industrial	175	9.2492
flat_bp	1	Industrial	298	9.41053
flat_bp	1	Industrial	319	9.43169
flat_bp	1	Industrial	156	9.37532
flat_bp	1	Industrial	148	9.26232
flat_bp	1	Industrial	179	9.12007
flat_bp	1	Industrial	253	9.10656
flat_bp	1	Industrial	258	9.13185
flat_bp	1	Industrial	218	9.08109
flat_bp	1	Industrial	220	9.1351
flat_bp	1	Industrial	211	9.12237
flat_bp	1	Industrial	247	9.09318
flat_bp	1	Industrial	262	9.03478
flat_bp	1	Industrial	237	9.12426
flat_bp	1	Industrial	171	9.07475
flat_bp	1	Industrial	157	9.2134
flat_bp	1	Industrial	169	9.11912
flat_bp	1	Industrial	234	9.08806
flat_bp	1	Industrial	165	9.11656
flat_bp	1	Industrial	253	9.18896
flat_bp	1	Industrial	234	9.03125
flat_bp	1	Industrial	226	9.47409
flat_bp	1	Industrial	207	9.31999
flat_bp	1	Industrial	199	9.10932
flat_bp	1	Industrial	270	9.31531
flat_bp	1	Industrial	192	9.05839
flat_bp	1	Industrial	244	9.17307
flat_bp	1	Industrial	345	9.0994
flat_bp	1	Industrial	207	9.0019
flat_bp	1	Industrial	218	9.18778
flat_bp	1	Industrial	183	9.18755
flat_bp	1	Industrial	224	9.19496
flat_bp	1	Industrial	247	9.08947
flat_bp	1	Industrial	186	9.21935
flat_bp	1	Industrial	219	9.13541
flat_bp	1	Industrial	229	9.36868
flat_bp	1	Industrial	301	9.52873
flat_bp	1	Industrial	328	9.26251
flat_bp	1	Industrial	315	9.1942
flat_bp	1	Industrial	155	8.97612
flat_bp	1	Industrial	276	9.19645
flat_bp	1	Industrial	237	9.16243
flat_bp	1	Industrial	262	9.02882
flat_bp	1	Industrial	251	9.85387
flat_bp	1	Industrial	378	9.34355
flat_bp	1	Industrial	327	9.0814
flat_bp	1	Industrial	151	9.14937
flat_bp	1	Industrial	197	9.03849
flat_bp	1	Industrial	367	9.25229
flat_bp	1	Industrial	159	9.12399
flat_bp	1	Industrial	187	9.11698
flat_bp	1	Industrial	146	9.00733
flat_bp	1	Industrial	220	9.10552
flat_bp	1	Industrial	142	8.96129
flat_bp	1	Industrial	170	9.08487
flat_bp	1	Industrial	180	9.01651
flat_bp	1	Industrial	212	9.23102
flat_bp	1	Industrial	229	9.57658
flat_bp	1	Industrial	237	9.49201
flat_bp	1	Industrial	202	9.15562
flat_bp	1	Industrial	327	9.32663
flat_bp	1	Industrial	203	9.20967
flat_bp	1	Industrial	220	9.10865
flat_bp	1	Industrial	154	9.12412
flat_bp	1	Industrial	172	9.08328
flat_bp	1	Industrial	188	9.11345
flat_bp	1	Industrial	164	9.37973
flat_bp	1	Industrial	129	9.05541
flat_bp	1	Industrial	194	9.15078
flat_bp	1	Industrial	213	9.10803
flat_bp	1	Industrial	144	9.12828
flat_bp	1	Industrial	199	9.23891
flat_bp	1	Industrial	247	9.22242
flat_bp	1	Industrial	148	9.20164
flat_bp	1	Industrial	111	9.26905
flat_bp	1	Industrial	143	9.01555
flat_bp	1	Industrial	121	9.4391
flat_bp	1	Industrial	160	9.17869
flat_bp	1	Industrial	222	9.09123
flat_bp	1	Industrial	190	9.03681
flat_bp	1	Industrial	209	9.08714
flat_bp	1	Industrial	277	9.08163
flat_bp	1	Industrial	186	8.93955
flat_bp	1	Industrial	163	9.30358
flat_bp	1	Industrial	291	9.29225
flat_bp	1	Industrial	163	9.03445
flat_bp	1	Industrial	184	8.99343
flat_bp	1	Industrial	207	9.20725
flat_bp	1	Industrial	186	9.07434
flat_bp	1	Industrial	190	9.16503
flat_bp	1	Industrial	204	9.48038
flat_bp	1	Industrial	154	9.30124
flat_bp	1	Industrial	231	9.17504
flat_bp	1	Industrial	198	8.92987
flat_bp	1	Industrial	131	9.31284
flat_bp	1	Industrial	253	9.38106
flat_bp	1	Industrial	130	9.16386
flat_bp	1	Industrial	150	9.29096
flat_bp	1	Industrial	142	9.04164
flat_bp	1	Industrial	238	9.30917
flat_bp	1	Industrial	324	9.62776
flat_bp	1	Industrial	144	9.13375
flat_bp	1	Industrial	144	9.08851
flat_bp	1	Industrial	180	9.32401
flat_bp	1	Industrial	132	9.201
flat_bp	1	Industrial	238	9.11744
flat_bp	1	Industrial	216	9.12896
flat_bp	1	Industrial	139	9.08524
flat_bp	1	Industrial	135	9.01417
flat_bp	1	Industrial	270	9.16802
flat_bp	1	Industrial	160	8.98985
flat_bp	1	Industrial	247	9.03805
flat_bp	1	Industrial	131	9.17146
flat_bp	1	Industrial	271	9.43289
flat_bp	1	Industrial	244	9.12144
flat_bp	1	Industrial	187	8.86982
flat_bp	1	Industrial	265	9.13056
flat_bp	1	Industrial	195	9.26752
flat_bp	1	Industrial	215	9.14996
flat_bp	1	Industrial	154	9.18551
flat_bp	1	Industrial	172	9.05662
flat_bp	1	Industrial	147	9.0865
flat_bp	1	Industrial	161	8.93848
flat_bp	1	Industrial	271	9.16686
flat_bp	1	Industrial	195	9.21782
flat_bp	1	Industrial	179	8.99243
flat_bp	1	Industrial	135	9.07314
flat_bp	1	Industrial	172	9.0926
flat_bp	1	Industrial	203	9.05346
flat_bp	1	Industrial	187	9.08523
flat_bp	1	Industrial	258	9.17422
flat_bp	1	Industrial	220	9.21222
flat_bp	1	Industrial	203	9.05935
flat_bp	1	Industrial	173	9.13705
flat_bp	1	Industrial	163	9.14292
flat_bp	1	Industrial	200	9.04209
flat_bp	1	Industrial	155	8.88952
flat_bp	1	Industrial	177	8.96231
flat_bp	1	Industrial	161	8.92437
flat_bp	1	Industrial	150	9.14665
flat_bp	1	Industrial	270	9.12655
flat_bp	1	Industrial	277	9.11851
flat_bp	1	Industrial	234	9.20778
flat_bp	1	Industrial	227	9.04012
flat_bp	1	Industrial	192	9.04257
flat_bp	1	Industrial	126	9.188
flat_bp	1	Industrial	216	9.04747
flat_bp	1	Industrial	218	9.1097
flat_bp	1	Industrial	242	9.08823
flat_bp	1	Industrial	173	9.0012
flat_bp	1	Industrial	196	9.1285
flat_bp	1	Industrial	188	9.07783
flat_bp	1	Industrial	339	9.34159
flat_bp	1	Industrial	195	9.02412
flat_bp	1	Industrial	112	9.15679
flat_bp	1	Industrial	182	8.9081
flat_bp	1	Industrial	247	9.36125
flat_bp	1	Industrial	279	9.30231
flat_bp	1	Industrial	151	9.10726
flat_bp	1	Industrial	203	9.37502
flat_bp	1	Industrial	262	9.03837
flat_bp	1	Industrial	156	9.26419
flat_bp	1	Industrial	238	9.23306
flat_bp	1	Industrial	204	9.2218
flat_bp	1	Industrial	277	9.23804
flat_bp	1	Industrial	170	8.98327
flat_bp	1	Industrial	188	9.10901
flat_bp	1	Industrial	126	9.17276
flat_bp	1	Industrial	194	9.1438
flat_bp	1	Industrial	131	8.89698
flat_bp	1	Industrial	204	9.37519
flat_bp	1	Industrial	136	9.01964
flat_bp	1	Industrial	206	8.97237
flat_bp	1	Industrial	145	8.97816
flat_bp	1	Industrial	191	8.98143
flat_bp	1	Industrial	269	9.53795
flat_bp	1	Industrial	183	9.18305
flat_bp	1	Industrial	174	8.93502
flat_bp	1	Industrial	174	9.18574
flat_bp	1	Industrial	330	9.19099
flat_bp	1	Industrial	200	9.0945
flat_bp	1	Industrial	148	8.94989
flat_bp	1	Industrial	204	9.2507
flat_bp	1	Industrial	273	9.18669
flat_bp	1	Industrial	236	9.4353
flat_bp	1	Industrial	169	8.9228
flat_bp	1	Industrial	231	8.96091
flat_bp	1	Industrial	242	9.04344
flat_bp	1	Industrial	182	8.98593
flat_bp	1	Industrial	329	9.06787
flat_bp	1	Industrial	161	9.26376
flat_bp	1	Industrial	241	9.24029
flat_bp	1	Industrial	144	8.91988
flat_bp	1	Industrial	159	8.96306
flat_bp	1	Industrial	185	9.06903
flat_bp	1	Industrial	332	9.25892
flat_bp	1	Industrial	216	9.01276
flat_bp	1	Industrial	144	9.5407
flat_bp	1	Industrial	194	8.93041
flat_bp	1	Industrial	170	9.21995
flat_bp	1	Industrial	152	9.2402
flat_bp	1	Industrial	226	9.26746
flat_bp	1	Industrial	197	9.17157
flat_bp	1	Industrial	187	9.16909
flat_bp	1	Industrial	134	8.95783
flat_bp	1	Industrial	156	8.99956
flat_bp	1	Industrial	126	9.15099
flat_bp	1	Industrial	332	9.16254
flat_bp	1	Industrial	145	9.15811
flat_bp	1	Industrial	205	9.15859
flat_bp	1	Industrial	226	9.23085
flat_bp	1	Industrial	214	9.29274
flat_bp	1	Industrial	161	9.14482
flat_bp	1	Industrial	167	9.26434
flat_bp	1	Industrial	140	9.28417
flat_bp	1	Industrial	267	9.18304
flat_bp	1	Industrial	201	9.00242
flat_bp	1	Industrial	210	9.18474
flat_bp	1	Industrial	168	9.12924
flat_bp	1	Industrial	280	9.23977
flat_bp	1	Industrial	161	9.20015
flat_bp	1	Industrial	149	9.24273
flat_bp	1	Industrial	176	9.09642
flat_bp	1	Industrial	154	9.28381
flat_bp	1	Industrial	190	9.28129
flat_bp	1	Industrial	162	9.27907
flat_bp	1	Industrial	184	9.03427
flat_bp	1	Industrial	164	9.00435
flat_bp	1	Industrial	232	9.01439
flat_bp	1	Industrial	201	8.90131
flat_bp	1	Industrial	192	8.9709
flat_bp	1	Industrial	178	9.02751
flat_bp	1	Industrial	235	9.18674
flat_bp	1	Industrial	167	9.27901
flat_bp	1	Industrial	194	9.1895
flat_bp	1	Industrial	199	9.0783
flat_bp	1	Industrial	168	8.93091
flat_bp	1	Industrial	202	9.04438
flat_bp	1	Industrial	178	9.1642
flat_bp	1	Industrial	187	9.19425
flat_bp	1	Industrial	208	9.22546
flat_bp	1	Industrial	305	9.75256
flat_bp	1	Industrial	278	9.37141
flat_bp	1	Industrial	156	9.32198
flat_bp	1	Industrial	139	8.67935
flat_bp	1	Industrial	124	9.09062
flat_bp	1	Industrial	142	9.31761
flat_bp	1	Industrial	298	9.30442
flat_bp	1	Industrial	180	9.41773
flat_bp	1	Industrial	288	9.43888
flat_bp	1	Industrial	129	9.49857
flat_bp	1	Industrial	133	9.02208
flat_bp	1	Industrial	269	9.18207
flat_bp	1	Industrial	177	9.12749
flat_bp	1	Industrial	186	9.18418
flat_bp	1	Industrial	204	9.19918
flat_bp	1	Industrial	176	8.96053
flat_bp	1	Industrial	205	9.18207
flat_bp	1	Industrial	203	9.08454
flat_bp	1	Industrial	171	9.06691
flat_bp	1	Industrial	290	9.16455
flat_bp	1	Industrial	241	9.04848
flat_bp	1	Industrial	267	9.22509
flat_bp	1	Industrial	171	9.41349
flat_bp	1	Industrial	252	9.27385
flat_bp	1	Industrial	195	8.87384
flat_bp	1	Industrial	195	9.13803
flat_bp	1	Industrial	126	9.03892
flat_bp	1	Industrial	141	9.08364
flat_bp	1	Industrial	160	9.00448
flat_bp	1	Industrial	142	9.22703
flat_bp	1	Industrial	287	9.13603
flat_bp	1	Industrial	219	9.33249
flat_bp	1	Industrial	246	9.08664
flat_bp	1	Industrial	114	8.93647
flat_bp	1	Industrial	213	9.10303
flat_bp	1	Industrial	163	9.05451
flat_bp	1	Industrial	160	9.1176
flat_bp	1	Industrial	202	9.20496
flat_bp	1	Industrial	130	9.19036
flat_bp	1	Industrial	214	9.10205
flat_bp	1	Industrial	324	9.17789
flat_bp	1	Industrial	191	8.94526
flat_bp	1	Industrial	192	9.07358
flat_bp	1	Industrial	289	9.22958
flat_bp	1	Industrial	175	9.09455
flat_bp	1	Industrial	188	9.13243
flat_bp	1	Industrial	155	8.96927
flat_bp	1	Industrial	215	9.21838
flat_bp	1	Industrial	134	8.87857
flat_bp	1	Industrial	270	9.26667
flat_bp	1	Industrial	152	9.07615
flat_bp	1	Industrial	299	9.23884
flat_bp	1	Industrial	234	9.17131
flat_bp	1	Industrial	378	9.29223
flat_bp	1	Industrial	240	9.21228
flat_bp	1	Industrial	312	9.42359
flat_bp	1	Industrial	330	9.1771
flat_bp	1	Industrial	214	9.20602
flat_bp	1	Industrial	310	9.18948
flat_bp	1	Industrial	225	9.25395
flat_bp	1	Industrial	259	9.25062
flat_bp	1	Industrial	263	9.21349
flat_bp	1	Industrial	189	9.11798
flat_bp	1	Industrial	148	9.18163
flat_bp	1	Industrial	279	9.18879
flat_bp	1	Industrial	292	9.17842
flat_bp	1	Industrial	184	9.23274
flat_bp	1	Industrial	272	9.13286
flat_bp	1	Industrial	174	9.29432
flat_bp	1	Industrial	126	8.96574
flat_bp	1	Industrial	194	9.10506
flat_bp	1	Industrial	354	9.49249
flat_bp	1	Industrial	199	9.16619
flat_bp	1	Industrial	246	9.15841
flat_bp	1	Industrial	123	9.05082
flat_bp	1	Industrial	113	9.56909
flat_bp	1	Industrial	186	9.13059
flat_bp	1	Industrial	234	9.23001
flat_bp	1	Industrial	107	9.00074
flat_bp	1	Industrial	117	9.08528
flat_bp	1	Industrial	133	9.10606
flat_bp	1	Industrial	130	9.17087
flat_bp	1	Industrial	205	9.04313
flat_bp	1	Industrial	157	9.33242
flat_bp	1	Industrial	216	9.01196
flat_bp	1	Industrial	172	8.9604
flat_bp	1	Industrial	193	9.26519
flat_bp	1	Industrial	151	9.10437
flat_bp	1	Industrial	187	8.99453
flat_bp	1	Industrial	176	9.08451
flat_bp	1	Industrial	241	9.07526
flat_bp	1	Industrial	169	9.0674
flat_bp	1	Industrial	154	9.53808
flat_bp	1	Industrial	207	9.50272
flat_bp	1	Industrial	160	9.47969
flat_bp	1	Industrial	312	9.56729
flat_bp	1	Industrial	195	9.33927
flat_bp	1	Industrial	189	9.75579
flat_bp	1	Industrial	138	9.21929
flat_bp	1	Industrial	268	9.29236
flat_bp	1	Industrial	243	9.22077
flat_bp	1	Industrial	363	9.42714
flat_bp	1	Industrial	145	9.43881
flat_bp	1	Industrial	191	8.96265
flat_bp	1	Industrial	159	8.94663
flat_bp	1	H-G	662	9.76208
flat_bp	1	H-G	679	9.94558
flat_bp	1	H-G	236	10.0487
flat_bp	1	H-G	238	9.05656
flat_bp	1	H-G	632	9.78554
flat_bp	1	H-G	513	9.8393
flat_bp	1	H-G	377	9.68479
flat_bp	1	H-G	486	9.7705
flat_bp	1	H-G	831	9.94581
flat_bp	1	H-G	609	9.86798
flat_bp	1	H-G	642	9.87467
flat_bp	1	H-G	432	9.86759
flat_bp	1	H-G	393	9.93092
flat_bp	1	H-G	619	9.89256
flat_bp	1	H-G	1051	10.5144
flat_bp	1	H-G	703	10.1844
flat_bp	1	H-G	758	9.97546
flat_bp	1	H-G	716	9.94593
flat_bp	1	H-G	813	10.2353
flat_bp	1	H-G	491	9.82551
flat_bp	1	H-G	368	9.99898
flat_bp	1	H-G	785	10.3811
flat_bp	1	H-G	482	9.98929
flat_bp	1	H-G	411	9.58016
flat_bp	1	H-G	625	9.77036
flat_bp	1	H-G	751	10.2032
flat_bp	1	H-G	401	9.77693
flat_bp	1	H-G	639	10.3405
flat_bp	1	H-G	545	9.77027
flat_bp	1	H-G	231	9.49541
flat_bp	1	H-G	733	10.206
flat_bp	1	H-G	712	10.2026
flat_bp	1	H-G	424	9.67713
flat_bp	1	H-G	773	9.93179
flat_bp	1	H-G	308	9.49825
flat_bp	1	H-G	928	10.1023
flat_bp	1	H-G	458	10.0936
flat_bp	1	H-G	806	10.3539
flat_bp	1	H-G	665	9.92633
flat_bp	1	H-G	733	10.0847
flat_bp	1	H-G	800	10.0166
flat_bp	1	H-G	636	10.0262
flat_bp	1	H-G	613	10.0362
flat_bp	1	H-G	916	10.0567
flat_bp	1	H-G	432	9.98689
flat_bp	1	H-G	567	10.0752
flat_bp	1	H-G	645	10.0578
flat_bp	1	H-G	601	9.89297
flat_bp	1	H-G	875	10.1247
flat_bp	1	H-G	841	10.1913
flat_bp	1	H-G	857	10.3873
flat_bp	1	H-G	803	10.1924
flat_bp	1	H-G	78	9.89317
flat_bp	1	H-G	840	10.1175
flat_bp	1	H-G	571	9.92504
flat_bp	1	H-G	561	9.95973
flat_bp	1	H-G	481	9.97146
flat_bp	1	H-G	695	9.79197
flat_bp	1	H-G	830	10.1327
flat_bp	1	H-G	417	9.94889
flat_bp	1	H-G	968	10.0655
flat_bp	1	H-G	635	9.93681
flat_bp	1	H-G	785	10.0271
flat_bp	1	H-G	463	9.86407
flat_bp	1	H-G	654	10.0295
flat_bp	1	H-G	479	9.92488
flat_bp	1	H-G	870	10.2288
flat_bp	1	H-G	323	9.85735
flat_bp	1	H-G	586	10.115
flat_bp	1	H-G	476	9.88789
flat_bp	1	H-G	538	10.0571
flat_bp	1	H-G	701	10.2559
flat_bp	1	H-G	474	9.8088
flat_bp	1	H-G	447	9.68517
flat_bp	1	H-G	711	10.1809
flat_bp	1	H-G	657	10.0552
flat_bp	1	H-G	961	10.1402
flat_bp	1	H-G	885	10.3646
flat_bp	1	H-G	611	10.0827
flat_bp	1	H-G	653	9.8979
flat_bp	1	H-G	597	9.81103
flat_bp	1	H-G	684	9.8958
flat_bp	1	H-G	678	9.90426
flat_bp	1	H-G	734	9.86494
flat_bp	1	H-G	158	10.0531
flat_bp	1	H-G	413	9.85782
flat_bp	1	H-G	390	9.8535
flat_bp	1	H-G	508	10.1192
flat_bp	1	H-G	887	10.1715
flat_bp	1	H-G	729	10.0312
flat_bp	1	H-G	878	10.2744
flat_bp	1	H-G	731	10.2371
flat_bp	1	H-G	536	9.93912
flat_bp	1	H-G	203	9.53593
flat_bp	1	H-G	919	10.2644
flat_bp	1	H-G	539	9.95486
flat_bp	1	H-G	884	10.1166
flat_bp	1	H-G	821	10.0996
flat_bp	1	H-G	354	10.0066
flat_bp	1	H-G	511	9.75047
flat_bp	1	H-G	599	10.1048
flat_bp	1	H-G	264	8.98524
flat_bp	1	H-G	723	10.0111
flat_bp	1	H-G	548	10.0591
flat_bp	1	H-G	455	10.1691
flat_bp	1	H-G	639	9.73583
flat_bp	1	H-G	370	9.56457
flat_bp	1	H-G	829	9.99407
flat_bp	1	H-G	415	9.87995
flat_bp	1	H-G	491	9.8364
flat_bp	1	H-G	811	10.184
flat_bp	1	H-G	311	9.80709
flat_bp	1	H-G	732	10.0872
flat_bp	1	H-G	493	10.1063
flat_bp	1	H-G	644	9.87352
flat_bp	1	H-G	893	10.2248
flat_bp	1	H-G	686	10.0029
flat_bp	1	H-G	653	10.0542
flat_bp	1	H-G	572	10.178
flat_bp	1	H-G	412	10.1505
flat_bp	1	H-G	624	10.0598
flat_bp	1	H-G	509	10.0903
flat_bp	1	H-G	364	9.76606
flat_bp	1	H-G	455	9.84343
flat_bp	1	H-G	676	10.0618
flat_bp	1	H-G	972	10.1617
flat_bp	1	H-G	531	9.85896
flat_bp	1	H-G	925	10.0914
flat_bp	1	H-G	564	10.0375
flat_bp	1	H-G	909	10.08
flat_bp	1	H-G	676	10.0507
flat_bp	1	H-G	1001	10.1179
flat_bp	1	H-G	705	10.0937
flat_bp	1	H-G	817	10.1124
flat_bp	1	H-G	993	10.9299
flat_bp	1	H-G	284	9.27182
flat_bp	1	H-G	206	9.3425
flat_bp	1	H-G	385	9.43797
flat_bp	1	H-G	218	9.17351
flat_bp	1	H-G	343	9.20501
flat_bp	1	H-G	184	9.17662
flat_bp	1	H-G	200	9.20154
flat_bp	1	H-G	292	9.27914
flat_bp	1	H-G	318	9.28436
flat_bp	1	H-G	272	9.33267
flat_bp	1	H-G	207	9.32447
flat_bp	1	H-G	443	9.27139
flat_bp	1	H-G	192	9.07175
flat_bp	1	H-G	315	9.33198
flat_bp	1	H-G	455	9.50881
flat_bp	1	H-G	281	9.18909
flat_bp	1	H-G	308	9.38212
flat_bp	1	H-G	403	9.35083
flat_bp	1	H-G	272	9.37351
flat_bp	1	H-G	258	9.38866
flat_bp	1	H-G	234	9.27924
flat_bp	1	H-G	394	9.35438
flat_bp	1	H-G	296	9.22308
flat_bp	1	H-G	417	9.30633
flat_bp	1	H-G	390	9.42995
flat_bp	1	H-G	366	9.3432
flat_bp	1	H-G	325	9.26962
flat_bp	1	H-G	387	9.27748
flat_bp	1	H-G	408	9.33495
flat_bp	1	H-G	453	9.38625
flat_bp	1	H-G	322	9.26238
flat_bp	1	H-G	367	9.31796
flat_bp	1	H-G	299	9.29095
flat_bp	1	H-G	274	9.17704
flat_bp	1	H-G	483	9.37267
flat_bp	1	H-G	236	8.79296
flat_bp	1	H-G	259	9.021
flat_bp	1	H-G	253	8.97179
flat_bp	1	H-G	449	9.44196
flat_bp	1	H-G	240	9.00043
flat_bp	1	H-G	511	9.48902
flat_bp	1	H-G	190	8.91867
flat_bp	1	H-G	159	8.60398
flat_bp	1	H-G	265	9.02816
flat_bp	1	H-G	276	8.90868
flat_bp	1	H-G	423	9.38949
flat_bp	1	H-G	198	8.67763
flat_bp	1	H-G	293	9.09089
flat_bp	1	H-G	187	8.82224
flat_bp	2	Transitional	527	9.73107
flat_bp	2	Transitional	255	9.67773
flat_bp	2	Transitional	284	9.52363
flat_bp	2	Transitional	432	9.70474
flat_bp	2	Transitional	474	9.70767
flat_bp	2	Transitional	350	9.66674
flat_bp	2	Transitional	349	9.64246
flat_bp	2	Transitional	154	9.49567
flat_bp	2	Transitional	376	9.54412
flat_bp	2	Transitional	222	9.52876
flat_bp	2	Transitional	238	9.58132
flat_bp	2	Transitional	428	9.73925
flat_bp	2	Transitional	378	9.64004
flat_bp	2	Transitional	286	9.57502
flat_bp	2	Transitional	169	9.46277
flat_bp	2	Transitional	222	9.56833
flat_bp	2	Transitional	267	9.49161
flat_bp	2	Transitional	264	9.57574
flat_bp	2	Transitional	137	9.46572
flat_bp	2	Transitional	380	9.66689
flat_bp	2	Transitional	212	9.46664
flat_bp	2	Transitional	345	9.59451
flat_bp	2	Transitional	311	9.61563
flat_bp	2	Transitional	389	9.72069
flat_bp	2	Transitional	155	9.58789
flat_bp	2	Transitional	465	9.63688
flat_bp	2	Transitional	228	9.56662
flat_bp	2	Transitional	176	9.48209
flat_bp	2	Transitional	366	9.6603
flat_bp	2	Transitional	299	9.62293
flat_bp	2	Transitional	280	9.56111
flat_bp	2	Transitional	161	9.52393
flat_bp	2	Transitional	241	9.54467
flat_bp	2	Transitional	233	9.5504
flat_bp	2	Transitional	201	9.49076
flat_bp	2	Transitional	153	9.46324
flat_bp	2	Transitional	281	9.6293
flat_bp	2	Transitional	321	9.58901
flat_bp	2	Transitional	447	9.5573
flat_bp	2	Transitional	337	9.58364
flat_bp	2	Transitional	353	9.55056
flat_bp	2	Transitional	191	9.45613
flat_bp	2	Transitional	376	9.56438
flat_bp	2	Transitional	286	9.54473
flat_bp	2	Transitional	437	9.6451
flat_bp	2	Transitional	222	9.55194
flat_bp	2	Transitional	398	9.62615
flat_bp	2	Transitional	227	9.47754
flat_bp	2	Transitional	319	9.56188
flat_bp	2	Transitional	315	9.58112
flat_bp	2	Transitional	212	9.51898
flat_bp	2	Transitional	313	9.57531
flat_bp	2	Transitional	249	9.54097
flat_bp	2	Transitional	199	9.55255
flat_bp	2	Transitional	209	9.48866
flat_bp	2	Transitional	340	9.6746
flat_bp	2	Transitional	257	9.69552
flat_bp	2	Transitional	157	9.4442
flat_bp	2	Transitional	182	9.44525
flat_bp	2	Transitional	319	9.56013
flat_bp	2	Transitional	186	9.53768
flat_bp	2	Transitional	213	9.59214
flat_bp	2	Transitional	403	9.64988
flat_bp	2	Transitional	316	9.57602
flat_bp	2	Transitional	297	9.55077
flat_bp	2	Transitional	266	9.64508
flat_bp	2	Transitional	325	9.5639
flat_bp	2	Transitional	182	9.37222
flat_bp	2	Transitional	170	9.50649
flat_bp	2	Transitional	248	9.59807
flat_bp	2	Transitional	207	9.48168
flat_bp	2	Transitional	350	9.6381
flat_bp	2	Transitional	353	9.63081
flat_bp	2	Transitional	184	9.47445
flat_bp	2	Transitional	332	9.62135
flat_bp	2	Transitional	220	9.53833
flat_bp	2	Transitional	295	9.60846
flat_bp	2	Transitional	444	9.67085
flat_bp	2	Transitional	184	9.47703
flat_bp	2	Transitional	221	9.48193
flat_bp	2	Transitional	250	9.47767
flat_bp	2	Transitional	266	9.55335
flat_bp	2	Transitional	269	9.63127
flat_bp	2	Transitional	173	9.53463
flat_bp	2	Transitional	422	9.6372
flat_bp	2	Transitional	271	9.60771
flat_bp	2	Transitional	253	9.53986
flat_bp	2	Transitional	283	9.70088
flat_bp	2	Transitional	330	9.58126
flat_bp	2	Transitional	395	9.69141
flat_bp	2	Transitional	150	9.46533
flat_bp	2	Transitional	264	9.56705
flat_bp	2	Transitional	153	9.67778
flat_bp	2	Transitional	119	9.54036
flat_bp	2	Transitional	348	9.65997
flat_bp	2	Transitional	288	9.62173
flat_bp	2	Transitional	484	9.71653
flat_bp	2	Transitional	235	9.4999
flat_bp	2	Transitional	352	9.61604
flat_bp	2	Transitional	239	9.486
flat_bp	2	Transitional	251	9.51226
flat_bp	2	Transitional	256	9.57616
flat_bp	2	Transitional	251	9.63633
flat_bp	2	Transitional	200	9.56506
flat_bp	2	Transitional	285	9.53791
flat_bp	2	Transitional	216	9.46263
flat_bp	2	Transitional	190	9.51611
flat_bp	2	Transitional	181	9.47639
flat_bp	2	Transitional	326	9.5828
flat_bp	2	Transitional	189	9.4392
flat_bp	2	Transitional	190	9.41789
flat_bp	2	Transitional	276	9.67778
flat_bp	2	Transitional	166	9.65641
flat_bp	2	Transitional	263	9.52233
flat_bp	2	Transitional	320	9.60794
flat_bp	2	Transitional	526	9.72013
flat_bp	2	Transitional	177	9.54567
flat_bp	2	Transitional	232	9.552
flat_bp	2	Transitional	235	9.41985
flat_bp	2	Transitional	368	9.66379
flat_bp	2	Transitional	256	9.55398
flat_bp	2	Transitional	226	9.53547
flat_bp	2	Transitional	262	9.64232
flat_bp	2	Transitional	299	9.54435
flat_bp	2	Transitional	331	9.69199
flat_bp	2	Transitional	195	9.58888
flat_bp	2	Transitional	257	9.54237
flat_bp	2	Transitional	275	9.60638
flat_bp	2	Transitional	300	9.61462
flat_bp	2	Transitional	206	9.53534
flat_bp	2	Transitional	197	9.50509
flat_bp	2	Transitional	412	9.95196
flat_bp	2	Transitional	269	9.54494
flat_bp	2	Transitional	204	9.68715
flat_bp	2	Transitional	214	9.49558
flat_bp	2	Transitional	235	9.6471
flat_bp	2	Transitional	228	9.35846
flat_bp	2	Transitional	336	9.56722
flat_bp	2	Transitional	273	9.52139
flat_bp	2	Transitional	314	9.61358
flat_bp	2	Transitional	204	9.5761
flat_bp	2	Transitional	301	9.55158
flat_bp	2	Transitional	203	9.57514
flat_bp	2	Transitional	199	8.95321
flat_bp	2	Transitional	285	9.6062
flat_bp	2	Transitional	246	9.4797
flat_bp	2	Transitional	176	9.51686
flat_bp	2	Transitional	197	9.46295
flat_bp	2	Transitional	286	9.58157
flat_bp	2	Transitional	216	9.48496
flat_bp	2	Transitional	408	9.48179
flat_bp	2	Transitional	396	9.55802
flat_bp	2	Transitional	273	9.677
flat_bp	2	Transitional	261	9.58322
flat_bp	2	Transitional	298	9.53208
flat_bp	2	Transitional	173	9.71188
flat_bp	2	Transitional	121	9.60222
flat_bp	2	Transitional	355	10.0761
flat_bp	2	Transitional	242	10.152
flat_bp	2	Transitional	300	10.0108
flat_bp	2	Transitional	450	10.0708
flat_bp	2	Transitional	168	9.88308
flat_bp	2	Transitional	132	9.91601
flat_bp	2	Transitional	430	10.1043
flat_bp	2	Transitional	265	9.80411
flat_bp	2	Transitional	111	9.73209
flat_bp	2	Transitional	255	10.06
flat_bp	2	Transitional	399	10.1215
flat_bp	2	Transitional	441	10.2907
flat_bp	2	Transitional	468	9.94223
flat_bp	2	Transitional	511	10.0659
flat_bp	2	Transitional	511	10.012
flat_bp	2	Transitional	590	10.0995
flat_bp	2	Transitional	348	9.95125
flat_bp	2	Transitional	341	9.99597
flat_bp	2	Transitional	250	9.99416
flat_bp	2	Transitional	303	10.0712
flat_bp	2	Transitional	330	10.0051
flat_bp	2	Transitional	731	10.1178
flat_bp	2	Transitional	304	10.0829
flat_bp	2	Transitional	583	10.5541
flat_bp	2	Transitional	236	9.93141
flat_bp	2	Transitional	265	9.92697
flat_bp	2	Transitional	445	10.0704
flat_bp	2	Transitional	353	9.96815
flat_bp	2	Transitional	342	9.94087
flat_bp	2	Transitional	159	9.93454
flat_bp	2	Transitional	298	9.85371
flat_bp	2	Transitional	269	10.2197
flat_bp	2	Transitional	142	9.67098
flat_bp	2	Transitional	676	10.1932
flat_bp	2	Transitional	194	9.90642
flat_bp	2	Transitional	213	9.70457
flat_bp	2	Transitional	202	9.84604
flat_bp	2	Transitional	551	10.1677
flat_bp	2	Transitional	210	9.75664
flat_bp	2	Transitional	408	10.1373
flat_bp	2	Transitional	402	10.0135
flat_bp	2	Transitional	139	9.99289
flat_bp	2	Transitional	457	9.97128
flat_bp	2	Transitional	525	10.1026
flat_bp	2	Transitional	247	9.92225
flat_bp	2	Transitional	269	9.94375
flat_bp	2	Transitional	255	9.78231
flat_bp	2	Transitional	514	10.5594
flat_bp	2	Transitional	136	9.89396
flat_bp	2	Transitional	213	10.0854
flat_bp	2	Transitional	310	9.96831
flat_bp	2	Transitional	209	9.96808
flat_bp	2	Transitional	421	10.0239
flat_bp	2	Transitional	299	10.1175
flat_bp	2	Transitional	247	9.94829
flat_bp	2	Transitional	325	9.45501
flat_bp	2	Transitional	191	9.44711
flat_bp	2	Transitional	226	9.40486
flat_bp	2	Transitional	229	9.37249
flat_bp	2	Transitional	219	9.45561
flat_bp	2	Transitional	281	9.51844
flat_bp	2	Transitional	319	9.39022
flat_bp	2	Transitional	264	9.56439
flat_bp	2	Transitional	215	9.61227
flat_bp	2	Transitional	162	9.20581
flat_bp	2	Transitional	323	9.48387
flat_bp	2	Transitional	274	9.27238
flat_bp	2	Transitional	211	9.3889
flat_bp	2	Transitional	271	9.30182
flat_bp	2	Transitional	320	9.48297
flat_bp	2	Transitional	363	9.40097
flat_bp	2	Transitional	250	9.35878
flat_bp	2	Transitional	182	9.37859
flat_bp	2	Transitional	153	9.43712
flat_bp	2	Transitional	155	9.20289
flat_bp	2	Transitional	347	9.52863
flat_bp	2	Transitional	337	9.4901
flat_bp	2	Transitional	126	9.48182
flat_bp	2	Transitional	253	9.46838
flat_bp	2	Transitional	224	9.28225
flat_bp	2	Transitional	278	9.51649
flat_bp	2	Transitional	284	9.42638
flat_bp	2	Transitional	383	9.36541
flat_bp	2	Transitional	296	9.34505
flat_bp	2	Transitional	300	9.33223
flat_bp	2	Transitional	260	9.41756
flat_bp	2	Transitional	215	9.24208
flat_bp	2	Transitional	209	9.44744
flat_bp	2	Transitional	229	9.41426
flat_bp	2	Transitional	153	9.35096
flat_bp	2	Transitional	166	9.28763
flat_bp	2	Transitional	313	9.2435
flat_bp	2	Transitional	183	9.53299
flat_bp	2	Transitional	256	9.33505
flat_bp	2	Transitional	291	9.37773
flat_bp	2	Transitional	266	9.32436
flat_bp	2	Transitional	274	9.37173
flat_bp	2	Transitional	186	9.31651
flat_bp	2	Transitional	282	9.27897
flat_bp	2	Transitional	226	9.2466
flat_bp	2	Transitional	173	9.31795
flat_bp	2	Transitional	208	9.49743
flat_bp	2	Transitional	253	9.42463
flat_bp	2	Transitional	262	9.46871
flat_bp	2	Transitional	253	9.47428
flat_bp	2	Transitional	380	9.4543
flat_bp	2	Transitional	170	9.30897
flat_bp	2	Transitional	246	9.46009
flat_bp	2	Transitional	149	9.42219
flat_bp	2	Transitional	157	9.55508
flat_bp	2	Transitional	279	9.53411
flat_bp	2	Transitional	285	9.62556
flat_bp	2	Transitional	231	9.57249
flat_bp	2	Transitional	158	9.42006
flat_bp	2	Transitional	355	9.3748
flat_bp	2	Transitional	324	9.50941
flat_bp	2	Transitional	258	9.29826
flat_bp	2	Transitional	185	9.35301
flat_bp	2	Transitional	312	9.28869
flat_bp	2	Transitional	426	9.38724
flat_bp	2	Transitional	180	9.22108
flat_bp	2	Transitional	359	9.52708
flat_bp	2	Transitional	249	9.38046
flat_bp	2	Transitional	139	9.23647
flat_bp	2	Transitional	341	9.59709
flat_bp	2	Transitional	227	9.32783
flat_bp	2	Transitional	234	9.34231
flat_bp	2	Transitional	269	9.37464
flat_bp	2	Transitional	185	9.18817
flat_bp	2	Transitional	315	9.25692
flat_bp	2	Transitional	217	9.49937
flat_bp	2	Transitional	202	9.24204
flat_bp	2	Transitional	307	9.47587
flat_bp	2	Transitional	297	9.5384
flat_bp	2	Transitional	403	9.57907
flat_bp	2	Transitional	182	9.10028
flat_bp	2	Transitional	226	9.12987
flat_bp	2	Transitional	227	9.53281
flat_bp	2	Transitional	243	9.53817
flat_bp	2	Transitional	333	9.50562
flat_bp	2	Transitional	234	9.82174
flat_bp	2	Transitional	250	9.33154
flat_bp	2	Transitional	232	9.52373
flat_bp	2	Transitional	258	9.33088
flat_bp	2	Transitional	266	9.08277
flat_bp	2	Transitional	146	9.63844
flat_bp	2	Transitional	292	9.66636
flat_bp	2	Transitional	176	9.737
flat_bp	2	Transitional	338	9.64352
flat_bp	2	Transitional	275	9.46085
flat_bp	2	Transitional	270	9.50023
flat_bp	2	Transitional	236	9.37458
flat_bp	2	Transitional	230	9.47158
flat_bp	2	Transitional	242	9.30757
flat_bp	2	Transitional	266	9.28652
flat_bp	2	Transitional	250	9.15372
flat_bp	2	Transitional	245	9.27334
flat_bp	2	Transitional	372	9.69376
flat_bp	2	Transitional	247	9.5002
flat_bp	2	Transitional	354	9.65875
flat_bp	2	Transitional	206	9.56561
flat_bp	2	Transitional	311	9.66451
flat_bp	2	Transitional	371	9.53923
flat_bp	2	Transitional	349	9.63278
flat_bp	2	Transitional	128	9.38904
flat_bp	2	Transitional	282	9.45448
flat_bp	2	Transitional	152	9.14135
flat_bp	2	Transitional	271	9.51992
flat_bp	2	Transitional	268	9.57349
flat_bp	2	Transitional	126	9.2658
flat_bp	2	Transitional	381	9.69378
flat_bp	2	Transitional	240	9.48792
flat_bp	2	Transitional	242	9.37383
flat_bp	2	Transitional	184	9.34041
flat_bp	2	Transitional	222	9.56387
flat_bp	2	Transitional	339	9.40187
flat_bp	2	Transitional	326	9.50102
flat_bp	2	Transitional	405	9.40687
flat_bp	2	Transitional	226	9.62493
flat_bp	2	Transitional	208	9.499
flat_bp	2	Transitional	199	9.33853
flat_bp	2	Transitional	126	9.25122
flat_bp	2	Transitional	180	9.40916
flat_bp	2	Transitional	129	9.32407
flat_bp	2	Transitional	296	9.47717
flat_bp	2	Transitional	214	9.33167
flat_bp	2	Transitional	308	9.43714
flat_bp	2	Transitional	209	9.68057
flat_bp	2	Transitional	188	9.30392
flat_bp	2	Transitional	158	9.42794
flat_bp	2	Transitional	123	9.32339
flat_bp	2	Transitional	281	9.88053
flat_bp	2	Transitional	122	9.32338
flat_bp	2	Transitional	199	9.29169
flat_bp	2	Transitional	204	9.2374
flat_bp	2	Transitional	302	9.50092
flat_bp	2	Transitional	287	9.34684
flat_bp	2	Transitional	243	9.54323
flat_bp	2	Transitional	186	9.22745
flat_bp	2	Transitional	209	9.31503
flat_bp	2	Transitional	217	9.49354
flat_bp	2	Transitional	131	9.87913
flat_bp	2	Transitional	242	9.30777
flat_bp	2	Transitional	271	9.78697
flat_bp	2	Transitional	184	9.2819
flat_bp	2	Transitional	120	9.56666
flat_bp	2	Transitional	315	9.65311
flat_bp	2	Transitional	230	9.18948
flat_bp	2	Transitional	308	9.56019
flat_bp	2	Transitional	191	9.39915
flat_bp	2	Transitional	317	9.62037
flat_bp	2	Transitional	163	9.17696
flat_bp	2	Transitional	176	9.43219
flat_bp	2	Transitional	330	9.5055
flat_bp	2	Transitional	291	9.35627
flat_bp	2	Transitional	189	9.43741
flat_bp	2	Transitional	297	9.48516
flat_bp	2	Transitional	208	9.23261
flat_bp	2	Transitional	213	9.32002
flat_bp	2	Transitional	248	9.57644
flat_bp	2	Transitional	200	9.37308
flat_bp	2	Transitional	223	9.5397
flat_bp	2	Transitional	318	9.33476
flat_bp	2	Transitional	151	9.21478
flat_bp	2	Transitional	161	9.2835
flat_bp	2	Transitional	296	9.70093
flat_bp	2	Transitional	186	9.57424
flat_bp	2	Transitional	270	9.54053
flat_bp	2	Transitional	277	9.55161
flat_bp	2	Transitional	261	9.51579
flat_bp	2	Transitional	239	9.43577
flat_bp	2	Transitional	209	9.39545
flat_bp	2	Transitional	208	9.42471
flat_bp	2	Transitional	224	9.46243
flat_bp	2	Transitional	279	9.49608
flat_bp	2	Transitional	236	9.33162
flat_bp	2	Transitional	251	9.20018
flat_bp	2	Transitional	396	9.42614
flat_bp	2	Transitional	364	9.3817
flat_bp	2	Transitional	212	9.34909
flat_bp	2	Transitional	309	9.35766
flat_bp	2	Transitional	162	9.23446
flat_bp	2	Transitional	254	9.19774
flat_bp	2	Transitional	347	9.36958
flat_bp	2	Transitional	369	9.27929
flat_bp	2	Transitional	308	9.35791
flat_bp	2	Transitional	302	9.31327
flat_bp	2	Transitional	153	9.17235
flat_bp	2	Transitional	357	9.28509
flat_bp	2	Transitional	302	9.23304
flat_bp	2	Transitional	281	9.23468
flat_bp	2	Transitional	366	9.26515
flat_bp	2	Transitional	360	9.19205
flat_bp	2	Transitional	230	9.27709
flat_bp	2	Transitional	373	9.33807
flat_bp	2	Transitional	386	9.29359
flat_bp	2	Transitional	150	9.20545
flat_bp	2	Transitional	330	9.26256
flat_bp	2	Transitional	169	9.15375
flat_bp	2	Transitional	295	9.23433
flat_bp	2	Transitional	144	9.31623
flat_bp	2	Transitional	317	9.21247
flat_bp	2	Transitional	110	9.10849
flat_bp	2	Transitional	226	9.25368
flat_bp	2	Transitional	346	9.21793
flat_bp	2	Transitional	235	9.26914
flat_bp	2	Transitional	227	9.26888
flat_bp	2	Transitional	200	9.17483
flat_bp	2	Transitional	127	9.0777
flat_bp	2	Transitional	273	9.24326
flat_bp	2	Transitional	267	9.19057
flat_bp	2	Transitional	92	9.28447
flat_bp	2	Transitional	148	8.77195
flat_bp	2	Transitional	182	8.71951
flat_bp	2	Transitional	217	8.83221
flat_bp	2	Transitional	235	8.88258
flat_bp	2	Transitional	248	8.82582
flat_bp	2	Transitional	216	8.85116
flat_bp	2	Transitional	189	9.51931
flat_bp	2	Transitional	241	9.56413
flat_bp	2	Transitional	307	9.29945
flat_bp	2	Transitional	355	9.37255
flat_bp	2	Transitional	221	9.84919
flat_bp	2	Transitional	165	8.87971
flat_bp	2	Transitional	85	9.1989
flat_bp	2	Transitional	178	9.20968
flat_bp	2	Transitional	151	9.44489
flat_bp	2	Transitional	165	8.88009
flat_bp	2	Transitional	226	9.26743
flat_bp	2	Transitional	346	9.70651
flat_bp	2	Transitional	164	8.90505
flat_bp	2	Transitional	466	9.47916
flat_bp	2	Transitional	164	9.12408
flat_bp	2	Transitional	204	9.05811
flat_bp	2	Transitional	311	9.24798
flat_bp	2	Transitional	204	9.05584
flat_bp	2	Transitional	194	9.16249
flat_bp	2	Transitional	194	8.97403
flat_bp	2	Transitional	100	9.11136
flat_bp	2	Transitional	298	9.41673
flat_bp	2	Transitional	153	9.60716
flat_bp	2	Transitional	186	9.53313
flat_bp	2	Transitional	291	9.30222
flat_bp	2	Transitional	123	9.26284
flat_bp	2	Transitional	241	9.34773
flat_bp	2	Transitional	140	9.19563
flat_bp	2	Transitional	164	9.38851
flat_bp	2	Transitional	143	8.92459
flat_bp	2	Transitional	215	9.28749
flat_bp	2	Transitional	150	9.06836
flat_bp	2	Transitional	223	8.95292
flat_bp	2	Transitional	224	9.52848
flat_bp	2	Transitional	315	9.53918
flat_bp	2	Transitional	288	9.47059
flat_bp	2	Transitional	216	9.11299
flat_bp	2	Transitional	297	9.31061
flat_bp	2	Transitional	249	9.46543
flat_bp	2	Transitional	127	9.04935
flat_bp	2	Transitional	219	9.54616
flat_bp	2	Transitional	395	9.56667
flat_bp	2	Transitional	350	9.39362
flat_bp	2	Transitional	247	9.3187
flat_bp	2	Transitional	419	9.55686
flat_bp	2	Transitional	414	9.2368
flat_bp	2	Transitional	140	8.95755
flat_bp	2	Transitional	209	9.25573
flat_bp	2	Transitional	152	9.44472
flat_bp	2	Transitional	210	9.39377
flat_bp	2	Transitional	254	9.41961
flat_bp	2	Transitional	262	9.34351
flat_bp	2	Transitional	269	9.48085
flat_bp	2	Transitional	172	9.68228
flat_bp	2	Transitional	216	9.11832
flat_bp	2	Transitional	239	9.45116
flat_bp	2	Transitional	192	9.50541
flat_bp	2	Transitional	220	9.25042
flat_bp	2	Transitional	242	9.07905
flat_bp	2	Transitional	294	9.58835
flat_bp	2	Transitional	227	9.47113
flat_bp	2	Transitional	222	9.01228
flat_bp	2	Transitional	299	9.50545
flat_bp	2	Transitional	155	8.78673
flat_bp	2	Transitional	135	8.95841
flat_bp	2	Transitional	251	9.22341
flat_bp	2	Transitional	174	9.57635
flat_bp	2	Transitional	152	9.24108
flat_bp	2	Transitional	185	8.62718
flat_bp	2	Transitional	191	8.61226
flat_bp	2	Transitional	173	8.67974
flat_bp	2	Transitional	156	8.70589
flat_bp	2	Transitional	269	8.82585
flat_bp	2	Transitional	136	8.72982
flat_bp	2	Transitional	226	8.87017
flat_bp	2	Transitional	307	9.75523
flat_bp	2	Transitional	383	9.77016
flat_bp	2	Transitional	190	9.78425
flat_bp	2	Transitional	377	9.84529
flat_bp	2	Transitional	292	9.66988
flat_bp	2	Transitional	362	9.85916
flat_bp	2	Transitional	280	9.69129
flat_bp	2	Transitional	171	9.58784
flat_bp	2	Transitional	403	9.82942
flat_bp	2	Transitional	269	9.69353
flat_bp	2	Transitional	548	9.52669
flat_bp	2	Transitional	221	9.17847
flat_bp	2	Transitional	274	9.39704
flat_bp	2	Transitional	433	9.49269
flat_bp	2	Transitional	387	9.37657
flat_bp	2	Transitional	188	9.17653
flat_bp	2	Transitional	333	9.19262
flat_bp	2	Transitional	258	9.24822
flat_bp	2	Transitional	404	9.32109
flat_bp	2	Transitional	492	9.37246
flat_bp	2	Transitional	470	9.37154
flat_bp	2	Transitional	471	9.64133
flat_bp	2	Transitional	394	9.35169
flat_bp	2	Transitional	452	9.49277
flat_bp	2	Transitional	411	9.23232
flat_bp	2	Transitional	170	9.07187
flat_bp	2	Transitional	222	9.17298
flat_bp	2	Transitional	542	9.61628
flat_bp	2	Transitional	338	9.50691
flat_bp	2	Transitional	275	9.34757
flat_bp	2	Transitional	361	9.31416
flat_bp	2	Transitional	307	9.34965
flat_bp	2	Transitional	252	9.39405
flat_bp	2	Transitional	346	9.38086
flat_bp	2	Transitional	342	9.11964
flat_bp	2	Transitional	382	9.41079
flat_bp	2	Transitional	424	9.37228
flat_bp	2	Transitional	287	9.26348
flat_bp	2	Transitional	521	9.45427
flat_bp	2	Transitional	166	9.10968
flat_bp	2	Transitional	287	9.41198
flat_bp	2	Transitional	327	9.29919
flat_bp	2	Transitional	226	9.25159
flat_bp	2	Transitional	215	9.13869
flat_bp	2	Transitional	342	9.45378
flat_bp	2	Transitional	211	9.17746
flat_bp	2	Transitional	210	9.17197
flat_bp	2	Transitional	243	9.32279
flat_bp	2	Transitional	480	9.50013
flat_bp	2	Transitional	250	9.16803
flat_bp	2	Transitional	244	9.3
flat_bp	2	Transitional	217	9.16716
flat_bp	2	Transitional	119	8.78151
flat_bp	2	Transitional	147	9.18563
flat_bp	2	Transitional	231	9.16289
flat_bp	2	Transitional	229	9.15761
flat_bp	2	Transitional	294	9.33684
flat_bp	2	Transitional	270	9.4347
flat_bp	2	Transitional	138	9.23052
flat_bp	2	Transitional	159	9.05956
flat_bp	2	Transitional	229	9.22244
flat_bp	2	Transitional	283	9.5374
flat_bp	2	Transitional	191	9.17108
flat_bp	2	Transitional	145	9.31894
flat_bp	2	Transitional	152	9.49658
flat_bp	2	Transitional	342	9.34833
flat_bp	2	Transitional	148	9.17086
flat_bp	2	Transitional	211	9.03488
flat_bp	2	Transitional	277	9.30151
flat_bp	2	Transitional	182	9.16852
flat_bp	2	Transitional	157	9.02681
flat_bp	2	Transitional	199	9.06967
flat_bp	2	Transitional	194	9.08703
flat_bp	2	Transitional	329	9.17043
flat_bp	2	Transitional	162	9.24627
flat_bp	2	Transitional	138	9.02606
flat_bp	2	Transitional	303	9.48427
flat_bp	2	Transitional	221	9.00586
flat_bp	2	Transitional	234	9.25282
flat_bp	2	Transitional	143	9.2816
flat_bp	2	Transitional	136	9.47205
flat_bp	2	Transitional	177	9.09557
flat_bp	2	Transitional	177	9.36001
flat_bp	2	Transitional	195	9.21573
flat_bp	2	Transitional	266	9.34483
flat_bp	2	Transitional	367	9.36439
flat_bp	2	Transitional	349	9.55544
flat_bp	2	Transitional	305	9.31198
flat_bp	2	Transitional	394	9.436
flat_bp	2	Transitional	302	9.31893
flat_bp	2	Transitional	185	9.42583
flat_bp	2	Transitional	197	9.40589
flat_bp	2	Transitional	149	9.57628
flat_bp	2	Transitional	163	9.47183
flat_bp	2	Transitional	159	9.4632
flat_bp	2	Transitional	283	9.43402
flat_bp	2	Transitional	261	9.35478
flat_bp	2	Transitional	322	9.30337
flat_bp	2	Transitional	228	9.20412
flat_bp	2	Transitional	181	9.16543
flat_bp	2	Transitional	187	8.95996
flat_bp	2	Transitional	321	9.28965
flat_bp	2	Transitional	214	9.25937
flat_bp	2	Transitional	219	9.27847
flat_bp	2	Transitional	306	9.36729
flat_bp	2	Transitional	179	9.49021
flat_bp	2	Transitional	187	9.45313
flat_bp	2	Transitional	228	9.18265
flat_bp	2	Transitional	335	9.34692
flat_bp	2	Transitional	284	9.2874
flat_bp	2	Transitional	243	9.31326
flat_bp	2	Transitional	164	9.29825
flat_bp	2	Transitional	264	9.52021
flat_bp	2	Transitional	190	9.3275
flat_bp	2	Transitional	174	9.11693
flat_bp	2	Transitional	203	9.25696
flat_bp	2	Transitional	384	9.48393
flat_bp	2	Transitional	316	9.42569
flat_bp	2	Transitional	386	9.47401
flat_bp	2	Transitional	328	9.23236
flat_bp	2	Transitional	389	9.43083
flat_bp	2	Transitional	372	9.35079
flat_bp	2	Transitional	253	9.5486
flat_bp	2	Transitional	181	9.22103
flat_bp	2	Transitional	145	9.2511
flat_bp	2	Transitional	274	9.33144
flat_bp	2	Transitional	163	9.26768
flat_bp	2	Transitional	170	9.25434
flat_bp	2	Transitional	162	9.11227
flat_bp	2	Transitional	210	9.19644
flat_bp	2	Transitional	205	9.33826
flat_bp	2	Transitional	208	9.21255
flat_bp	2	Transitional	159	9.17993
flat_bp	2	Transitional	131	9.10631
flat_bp	2	Transitional	148	9.24711
flat_bp	2	Transitional	199	9.37583
flat_bp	2	H-G	662	9.76208
flat_bp	2	H-G	679	9.94558
flat_bp	2	H-G	236	10.0487
flat_bp	2	H-G	238	9.05656
flat_bp	2	H-G	632	9.78554
flat_bp	2	H-G	513	9.8393
flat_bp	2	H-G	377	9.68479
flat_bp	2	H-G	486	9.7705
flat_bp	2	H-G	831	9.94581
flat_bp	2	H-G	609	9.86798
flat_bp	2	H-G	642	9.87467
flat_bp	2	H-G	432	9.86759
flat_bp	2	H-G	393	9.93092
flat_bp	2	H-G	619	9.89256
flat_bp	2	H-G	1051	10.5144
flat_bp	2	H-G	703	10.1844
flat_bp	2	H-G	758	9.97546
flat_bp	2	H-G	716	9.94593
flat_bp	2	H-G	813	10.2353
flat_bp	2	H-G	491	9.82551
flat_bp	2	H-G	368	9.99898
flat_bp	2	H-G	785	10.3811
flat_bp	2	H-G	482	9.98929
flat_bp	2	H-G	411	9.58016
flat_bp	2	H-G	625	9.77036
flat_bp	2	H-G	751	10.2032
flat_bp	2	H-G	401	9.77693
flat_bp	2	H-G	639	10.3405
flat_bp	2	H-G	545	9.77027
flat_bp	2	H-G	231	9.49541
flat_bp	2	H-G	733	10.206
flat_bp	2	H-G	712	10.2026
flat_bp	2	H-G	424	9.67713
flat_bp	2	H-G	773	9.93179
flat_bp	2	H-G	308	9.49825
flat_bp	2	H-G	928	10.1023
flat_bp	2	H-G	458	10.0936
flat_bp	2	H-G	806	10.3539
flat_bp	2	H-G	665	9.92633
flat_bp	2	H-G	733	10.0847
flat_bp	2	H-G	800	10.0166
flat_bp	2	H-G	636	10.0262
flat_bp	2	H-G	613	10.0362
flat_bp	2	H-G	916	10.0567
flat_bp	2	H-G	432	9.98689
flat_bp	2	H-G	567	10.0752
flat_bp	2	H-G	645	10.0578
flat_bp	2	H-G	601	9.89297
flat_bp	2	H-G	875	10.1247
flat_bp	2	H-G	841	10.1913
flat_bp	2	H-G	857	10.3873
flat_bp	2	H-G	803	10.1924
flat_bp	2	H-G	78	9.89317
flat_bp	2	H-G	840	10.1175
flat_bp	2	H-G	571	9.92504
flat_bp	2	H-G	561	9.95973
flat_bp	2	H-G	481	9.97146
flat_bp	2	H-G	695	9.79197
flat_bp	2	H-G	830	10.1327
flat_bp	2	H-G	417	9.94889
flat_bp	2	H-G	968	10.0655
flat_bp	2	H-G	635	9.93681
flat_bp	2	H-G	785	10.0271
flat_bp	2	H-G	463	9.86407
flat_bp	2	H-G	654	10.0295
flat_bp	2	H-G	479	9.92488
flat_bp	2	H-G	870	10.2288
flat_bp	2	H-G	323	9.85735
flat_bp	2	H-G	586	10.115
flat_bp	2	H-G	476	9.88789
flat_bp	2	H-G	538	10.0571
flat_bp	2	H-G	701	10.2559
flat_bp	2	H-G	474	9.8088
flat_bp	2	H-G	447	9.68517
flat_bp	2	H-G	711	10.1809
flat_bp	2	H-G	657	10.0552
flat_bp	2	H-G	961	10.1402
flat_bp	2	H-G	885	10.3646
flat_bp	2	H-G	611	10.0827
flat_bp	2	H-G	653	9.8979
flat_bp	2	H-G	597	9.81103
flat_bp	2	H-G	684	9.8958
flat_bp	2	H-G	678	9.90426
flat_bp	2	H-G	734	9.86494
flat_bp	2	H-G	158	10.0531
flat_bp	2	H-G	413	9.85782
flat_bp	2	H-G	390	9.8535
flat_bp	2	H-G	508	10.1192
flat_bp	2	H-G	887	10.1715
flat_bp	2	H-G	729	10.0312
flat_bp	2	H-G	878	10.2744
flat_bp	2	H-G	731	10.2371
flat_bp	2	H-G	536	9.93912
flat_bp	2	H-G	203	9.53593
flat_bp	2	H-G	919	10.2644
flat_bp	2	H-G	539	9.95486
flat_bp	2	H-G	884	10.1166
flat_bp	2	H-G	821	10.0996
flat_bp	2	H-G	354	10.0066
flat_bp	2	H-G	511	9.75047
flat_bp	2	H-G	599	10.1048
flat_bp	2	H-G	264	8.98524
flat_bp	2	H-G	723	10.0111
flat_bp	2	H-G	548	10.0591
flat_bp	2	H-G	455	10.1691
flat_bp	2	H-G	639	9.73583
flat_bp	2	H-G	370	9.56457
flat_bp	2	H-G	829	9.99407
flat_bp	2	H-G	415	9.87995
flat_bp	2	H-G	491	9.8364
flat_bp	2	H-G	811	10.184
flat_bp	2	H-G	311	9.80709
flat_bp	2	H-G	732	10.0872
flat_bp	2	H-G	493	10.1063
flat_bp	2	H-G	644	9.87352
flat_bp	2	H-G	893	10.2248
flat_bp	2	H-G	686	10.0029
flat_bp	2	H-G	653	10.0542
flat_bp	2	H-G	572	10.178
flat_bp	2	H-G	412	10.1505
flat_bp	2	H-G	624	10.0598
flat_bp	2	H-G	509	10.0903
flat_bp	2	H-G	364	9.76606
flat_bp	2	H-G	455	9.84343
flat_bp	2	H-G	676	10.0618
flat_bp	2	H-G	972	10.1617
flat_bp	2	H-G	531	9.85896
flat_bp	2	H-G	925	10.0914
flat_bp	2	H-G	564	10.0375
flat_bp	2	H-G	909	10.08
flat_bp	2	H-G	676	10.0507
flat_bp	2	H-G	1001	10.1179
flat_bp	2	H-G	705	10.0937
flat_bp	2	H-G	817	10.1124
flat_bp	2	H-G	993	10.9299
flat_bp	2	H-G	284	9.27182
flat_bp	2	H-G	206	9.3425
flat_bp	2	H-G	385	9.43797
flat_bp	2	H-G	218	9.17351
flat_bp	2	H-G	343	9.20501
flat_bp	2	H-G	184	9.17662
flat_bp	2	H-G	200	9.20154
flat_bp	2	H-G	292	9.27914
flat_bp	2	H-G	318	9.28436
flat_bp	2	H-G	272	9.33267
flat_bp	2	H-G	207	9.32447
flat_bp	2	H-G	443	9.27139
flat_bp	2	H-G	192	9.07175
flat_bp	2	H-G	315	9.33198
flat_bp	2	H-G	455	9.50881
flat_bp	2	H-G	281	9.18909
flat_bp	2	H-G	308	9.38212
flat_bp	2	H-G	403	9.35083
flat_bp	2	H-G	272	9.37351
flat_bp	2	H-G	258	9.38866
flat_bp	2	H-G	234	9.27924
flat_bp	2	H-G	394	9.35438
flat_bp	2	H-G	296	9.22308
flat_bp	2	H-G	417	9.30633
flat_bp	2	H-G	390	9.42995
flat_bp	2	H-G	366	9.3432
flat_bp	2	H-G	325	9.26962
flat_bp	2	H-G	387	9.27748
flat_bp	2	H-G	408	9.33495
flat_bp	2	H-G	453	9.38625
flat_bp	2	H-G	322	9.26238
flat_bp	2	H-G	367	9.31796
flat_bp	2	H-G	299	9.29095
flat_bp	2	H-G	274	9.17704
flat_bp	2	H-G	483	9.37267
flat_bp	2	H-G	236	8.79296
flat_bp	2	H-G	259	9.021
flat_bp	2	H-G	253	8.97179
flat_bp	2	H-G	449	9.44196
flat_bp	2	H-G	240	9.00043
flat_bp	2	H-G	511	9.48902
flat_bp	2	H-G	190	8.91867
flat_bp	2	H-G	159	8.60398
flat_bp	2	H-G	265	9.02816
flat_bp	2	H-G	276	8.90868
flat_bp	2	H-G	423	9.38949
flat_bp	2	H-G	198	8.67763
flat_bp	2	H-G	293	9.09089
flat_bp	2	H-G	187	8.82224

### Sheet: S7_sweep
label	mode	threshold	att	ci_lo	ci_hi	raw_diff	raw_pct	corr_pct	corr_pct_lo	corr_pct_hi
>=1% breadth coverage	breadth_pct	1	-202.77	-230.904	-176.503	-326.752	-34.4977	-23.9347	-27.2556	-20.8342
>=3% breadth coverage	breadth_pct	3	-152.814	-168.591	-133.448	-241.772	-40.3683	-29.2982	-32.3231	-25.5854
>=10% breadth coverage	breadth_pct	10	-77.4303	-88.9937	-66.8866	-146.659	-41.2662	-26.3374	-30.2707	-22.7511
>=30% breadth coverage	breadth_pct	30	-21.8217	-30.2433	-13.9251	-76.3104	-39.2332	-14.7335	-20.4196	-9.40194
>=50% breadth coverage	breadth_pct	50	-5.32984	-11.1753	-0.107292	-47.2555	-39.4644	-6.2125	-13.026	-0.12506
>=90% breadth coverage	breadth_pct	90	-0.838235	-1.71819	0.095926	-7.05456	-62.8182	-14.0383	-28.7753	1.60652
>=10 kb mapped bases	flat_bp	10000	-170.867	-203.327	-141.774	-324.498	-24.8296	-14.4049	-17.1415	-11.9522
>=30 kb mapped bases	flat_bp	30000	-168.375	-192.429	-143.658	-276.055	-32.637	-22.2013	-25.373	-18.9422
>=100 kb mapped bases	flat_bp	100000	-112.975	-128.475	-96.5732	-191.766	-36.671	-24.8462	-28.2551	-21.2391
>=300 kb mapped bases	flat_bp	300000	-54.8255	-65.9763	-44.0327	-120.901	-37.3581	-20.6077	-24.799	-16.5509
>=500 kb mapped bases	flat_bp	500000	-29.6541	-38.0364	-20.4862	-88.909	-36.0015	-15.1266	-19.4025	-10.4501
>=1 Mb mapped bases	flat_bp	1000000	-2.30861	-8.17489	3.61214	-45.6432	-31.2996	-2.08961	-7.39939	3.26948

### Sheet: S8_samples
log10_total_mapped_bp	group	gmw_weight
9.13978	Industrial	0.666914
9.27567	Industrial	1.00409
9.30241	Industrial	1.10565
9.24813	Industrial	0.918192
9.36088	Industrial	1.38699
9.3311	Industrial	1.23564
9.38933	Industrial	1.5385
9.37354	Industrial	1.45392
9.25359	Industrial	0.933943
9.24953	Industrial	0.922127
9.32838	Industrial	1.22247
9.27755	Industrial	1.01064
9.32156	Industrial	1.19023
9.31597	Industrial	1.16455
9.22419	Industrial	0.854415
9.31173	Industrial	1.14562
9.29164	Industrial	1.06239
9.38538	Industrial	1.51717
9.16034	Industrial	0.708091
9.29129	Industrial	1.06103
9.38691	Industrial	1.52548
9.25405	Industrial	0.935297
9.13532	Industrial	0.658529
9.22183	Industrial	0.848479
9.18332	Industrial	0.75789
9.42016	Industrial	1.71135
9.4021	Industrial	1.60836
9.2891	Industrial	1.05266
9.26416	Industrial	0.966161
9.32765	Industrial	1.21897
9.36153	Industrial	1.39033
9.25089	Industrial	0.92606
9.29668	Industrial	1.08224
9.43193	Industrial	1.78296
9.38037	Industrial	1.49028
9.43911	Industrial	1.82912
9.34447	Industrial	1.30212
9.44861	Industrial	1.89374
9.30404	Industrial	1.11243
9.40552	Industrial	1.62738
9.34122	Industrial	1.28567
9.29537	Industrial	1.07699
9.28905	Industrial	1.05248
9.29749	Industrial	1.08549
9.27922	Industrial	1.01647
9.38119	Industrial	1.4947
9.12763	Industrial	0.644578
9.46687	Industrial	2.0321
9.24129	Industrial	0.899128
9.40511	Industrial	1.62513
9.29118	Industrial	1.06063
9.45645	Industrial	1.9507
9.41098	Industrial	1.65821
9.27337	Industrial	0.996257
9.28341	Industrial	1.0315
9.37213	Industrial	1.44629
9.25289	Industrial	0.931876
9.2929	Industrial	1.06726
9.26056	Industrial	0.954961
9.22619	Industrial	0.859464
9.26481	Industrial	0.968237
9.31559	Industrial	1.16285
9.2364	Industrial	0.88595
9.27394	Industrial	0.998201
9.40192	Industrial	1.60734
9.16317	Industrial	0.714018
9.21148	Industrial	0.823161
9.16436	Industrial	0.716527
9.28811	Industrial	1.04889
9.16541	Industrial	0.71878
9.25971	Industrial	0.952341
9.2614	Industrial	0.957531
9.19941	Industrial	0.794614
9.23317	Industrial	0.87742
9.29668	Industrial	1.08223
9.22085	Industrial	0.846037
9.39166	Industrial	1.55116
9.23936	Industrial	0.893877
9.30828	Industrial	1.13056
9.22639	Industrial	0.859963
9.32247	Industrial	1.19445
9.73107	Non-Industrial	0.310652
9.67773	Non-Industrial	0.258728
9.52363	Non-Industrial	0.650399
9.70474	Non-Industrial	0.272421
9.70767	Non-Industrial	0.27592
9.66674	Non-Industrial	0.265928
9.64246	Non-Industrial	0.305775
9.49567	Non-Industrial	0.742417
9.54412	Non-Industrial	0.585807
9.52876	Non-Industrial	0.634012
9.58132	Non-Industrial	0.473658
9.73925	Non-Industrial	0.323108
9.64004	Non-Industrial	0.3112
9.57502	Non-Industrial	0.492306
9.46277	Non-Industrial	0.853206
9.56833	Non-Industrial	0.512313
9.49161	Non-Industrial	0.756064
9.57574	Non-Industrial	0.490183
9.46572	Non-Industrial	0.84329
9.66689	Non-Industrial	0.265775
9.46664	Non-Industrial	0.840199
9.59451	Non-Industrial	0.434768
9.61563	Non-Industrial	0.374119
9.72069	Non-Industrial	0.294478
9.58789	Non-Industrial	0.454179
9.63688	Non-Industrial	0.318594
9.56662	Non-Industrial	0.517377
9.48209	Non-Industrial	0.788066
9.6603	Non-Industrial	0.273356
9.62293	Non-Industrial	0.354086
9.56111	Non-Industrial	0.533967
9.52393	Non-Industrial	0.649435
9.54467	Non-Industrial	0.5841
9.5504	Non-Industrial	0.566512
9.49076	Non-Industrial	0.758917
9.46324	Non-Industrial	0.851629
9.6293	Non-Industrial	0.337303
9.58901	Non-Industrial	0.450929
9.5573	Non-Industrial	0.545481
9.58364	Non-Industrial	0.466722
9.55056	Non-Industrial	0.566034
9.45613	Non-Industrial	0.875535
9.56438	Non-Industrial	0.524149
9.54473	Non-Industrial	0.583922
9.6451	Non-Industrial	0.300175
9.55194	Non-Industrial	0.561799
9.62615	Non-Industrial	0.345407
9.47754	Non-Industrial	0.803451
9.56188	Non-Industrial	0.531622
9.58112	Non-Industrial	0.474255
9.51898	Non-Industrial	0.665413
9.57531	Non-Industrial	0.491448
9.54097	Non-Industrial	0.595582
9.55255	Non-Industrial	0.559941
9.48866	Non-Industrial	0.76593
9.6746	Non-Industrial	0.260064
9.69552	Non-Industrial	0.263393
9.4442	Non-Industrial	0.915519
9.44525	Non-Industrial	0.911998
9.56013	Non-Industrial	0.536918
9.53768	Non-Industrial	0.605876
9.59214	Non-Industrial	0.441662
9.64988	Non-Industrial	0.290636
9.57602	Non-Industrial	0.489367
9.55077	Non-Industrial	0.565395
9.64508	Non-Industrial	0.300217
9.5639	Non-Industrial	0.525614
9.37222	Non-Industrial	1.17901
9.50649	Non-Industrial	0.706329
9.59807	Non-Industrial	0.424391
9.48168	Non-Industrial	0.789463
9.6381	Non-Industrial	0.315667
9.63081	Non-Industrial	0.333403
9.47445	Non-Industrial	0.813868
9.62135	Non-Industrial	0.358284
9.53833	Non-Industrial	0.603854
9.60846	Non-Industrial	0.394308
9.67085	Non-Industrial	0.262374
9.47703	Non-Industrial	0.805149
9.48193	Non-Industrial	0.788618
9.47767	Non-Industrial	0.803007
9.55335	Non-Industrial	0.557438
9.63127	Non-Industrial	0.332285
9.53463	Non-Industrial	0.615445
9.6372	Non-Industrial	0.317834
9.60771	Non-Industrial	0.396487
9.53986	Non-Industrial	0.599036
9.70088	Non-Industrial	0.268199
9.58126	Non-Industrial	0.473835
9.69141	Non-Industrial	0.260711
9.46533	Non-Industrial	0.844585
9.56705	Non-Industrial	0.516108
9.67778	Non-Industrial	0.258721
9.54036	Non-Industrial	0.597473
9.65997	Non-Industrial	0.27387
9.62173	Non-Industrial	0.357205
9.71653	Non-Industrial	0.288205
9.4999	Non-Industrial	0.728252
9.61604	Non-Industrial	0.372964
9.486	Non-Industrial	0.774911
9.51226	Non-Industrial	0.68734
9.57616	Non-Industrial	0.488945
9.63633	Non-Industrial	0.3199
9.56506	Non-Industrial	0.522085
9.53791	Non-Industrial	0.605164
9.46263	Non-Industrial	0.853664
9.51611	Non-Industrial	0.674801
9.47639	Non-Industrial	0.807275
9.5828	Non-Industrial	0.469214
9.4392	Non-Industrial	0.932261
9.41789	Non-Industrial	1.00456
9.67778	Non-Industrial	0.258721
9.65641	Non-Industrial	0.279163
9.52233	Non-Industrial	0.65462
9.60794	Non-Industrial	0.39581
9.72013	Non-Industrial	0.293614
9.54567	Non-Industrial	0.581043
9.552	Non-Industrial	0.561617
9.41985	Non-Industrial	0.997814
9.66379	Non-Industrial	0.269039
9.55398	Non-Industrial	0.555545
9.53547	Non-Industrial	0.612753
9.64232	Non-Industrial	0.306087
9.54435	Non-Industrial	0.585085
9.69199	Non-Industrial	0.261066
9.58888	Non-Industrial	0.451308
9.54237	Non-Industrial	0.591222
9.60638	Non-Industrial	0.400326
9.61462	Non-Industrial	0.376914
9.53534	Non-Industrial	0.613192
9.50509	Non-Industrial	0.711016
9.95196	Non-Industrial	0.210488
9.54494	Non-Industrial	0.583264
9.68715	Non-Industrial	0.258897
9.49558	Non-Industrial	0.742732
9.6471	Non-Industrial	0.295951
9.35846	Non-Industrial	1.24125
9.56722	Non-Industrial	0.515607
9.52139	Non-Industrial	0.657662
9.61358	Non-Industrial	0.379769
9.5761	Non-Industrial	0.489131
9.55158	Non-Industrial	0.562927
9.57514	Non-Industrial	0.491959
8.95321	Non-Industrial	2.86067
9.6062	Non-Industrial	0.400835
9.4797	Non-Industrial	0.796158
9.51686	Non-Industrial	0.672351
9.46295	Non-Industrial	0.852602
9.58157	Non-Industrial	0.472922
9.48496	Non-Industrial	0.778406
9.48179	Non-Industrial	0.789091
9.55802	Non-Industrial	0.543302
9.677	Non-Industrial	0.258976
9.58322	Non-Industrial	0.467959
9.53208	Non-Industrial	0.623454
9.71188	Non-Industrial	0.281519
9.60222	Non-Industrial	0.412323
10.0761	Non-Industrial	0.287485
10.152	Non-Industrial	0.467558
10.0108	Non-Industrial	0.223433
10.0708	Non-Industrial	0.280017
9.88308	Non-Industrial	0.256264
9.91601	Non-Industrial	0.22613
10.1043	Non-Industrial	0.339535
9.80411	Non-Industrial	0.354968
9.73209	Non-Industrial	0.312255
10.06	Non-Industrial	0.266892
10.1215	Non-Industrial	0.38225
10.2907	Non-Industrial	0.473852
9.94223	Non-Industrial	0.213185
10.0659	Non-Industrial	0.27381
10.012	Non-Industrial	0.224227
10.0995	Non-Industrial	0.329048
9.95125	Non-Industrial	0.210635
9.99597	Non-Industrial	0.215156
9.99416	Non-Industrial	0.214331
10.0712	Non-Industrial	0.280604
10.0051	Non-Industrial	0.219901
10.1178	Non-Industrial	0.372449
10.0829	Non-Industrial	0.297885
10.5541	Non-Industrial	0.166797
9.93141	Non-Industrial	0.217511
9.92697	Non-Industrial	0.219687
10.0704	Non-Industrial	0.279496
9.96815	Non-Industrial	0.208716
9.94087	Non-Industrial	0.213669
9.93454	Non-Industrial	0.216108
9.85371	Non-Industrial	0.295806
10.2197	Non-Industrial	0.560087
9.67098	Non-Industrial	0.262281
10.1932	Non-Industrial	0.550815
9.90642	Non-Industrial	0.233155
9.70457	Non-Industrial	0.272218
9.84604	Non-Industrial	0.306884
10.1677	Non-Industrial	0.507063
9.75664	Non-Industrial	0.345441
10.1373	Non-Industrial	0.426321
10.0135	Non-Industrial	0.225219
9.99289	Non-Industrial	0.213827
9.97128	Non-Industrial	0.208839
10.1026	Non-Industrial	0.335807
9.92225	Non-Industrial	0.222261
9.94375	Non-Industrial	0.212692
9.78231	Non-Industrial	0.361025
10.5594	Non-Industrial	0.147647
9.89396	Non-Industrial	0.244418
10.0854	Non-Industrial	0.30214
9.96831	Non-Industrial	0.208714
9.96808	Non-Industrial	0.208717
10.0239	Non-Industrial	0.232928
10.1175	Non-Industrial	0.371821
9.94829	Non-Industrial	0.21138
9.76208	Non-Industrial	0.350715
9.94558	Non-Industrial	0.21214
10.0487	Non-Industrial	0.25492
9.05656	Non-Industrial	3.07537
9.78554	Non-Industrial	0.361216
9.8393	Non-Industrial	0.316428
9.68479	Non-Industrial	0.258364
9.7705	Non-Industrial	0.356873
9.94581	Non-Industrial	0.212072
9.86798	Non-Industrial	0.27559
9.87467	Non-Industrial	0.266661
9.86759	Non-Industrial	0.27613
9.93092	Non-Industrial	0.217735
9.89256	Non-Industrial	0.245838
10.5144	Non-Industrial	0.365415
10.1844	Non-Industrial	0.539325
9.97546	Non-Industrial	0.209211
9.94593	Non-Industrial	0.212033
10.2353	Non-Industrial	0.548874
9.82551	Non-Industrial	0.334533
9.99898	Non-Industrial	0.216574
10.3811	Non-Industrial	0.694136
9.98929	Non-Industrial	0.212457
9.58016	Non-Industrial	0.477066
9.77036	Non-Industrial	0.356792
10.2032	Non-Industrial	0.558903
9.77693	Non-Industrial	0.359792
10.3405	Non-Industrial	0.52985
9.77027	Non-Industrial	0.35674
9.49541	Non-Industrial	0.743285
10.206	Non-Industrial	0.560117
10.2026	Non-Industrial	0.558587
9.67713	Non-Industrial	0.258914
9.93179	Non-Industrial	0.217338
9.49825	Non-Industrial	0.733798
10.1023	Non-Industrial	0.33505
10.0936	Non-Industrial	0.31693
10.3539	Non-Industrial	0.57973
9.92633	Non-Industrial	0.220013
10.0847	Non-Industrial	0.300943
10.0166	Non-Industrial	0.227383
10.0262	Non-Industrial	0.234733
10.0362	Non-Industrial	0.243182
10.0567	Non-Industrial	0.263148
9.98689	Non-Industrial	0.211677
10.0752	Non-Industrial	0.286154
10.0578	Non-Industrial	0.264336
9.89297	Non-Industrial	0.245424
10.1247	Non-Industrial	0.390923
10.1913	Non-Industrial	0.548881
10.3873	Non-Industrial	0.717475
10.1924	Non-Industrial	0.549983
9.89317	Non-Industrial	0.245219
10.1175	Non-Industrial	0.37163
9.92504	Non-Industrial	0.2207
9.95973	Non-Industrial	0.209179
9.97146	Non-Industrial	0.208848
9.79197	Non-Industrial	0.360462
10.1327	Non-Industrial	0.413277
9.94889	Non-Industrial	0.211226
10.0655	Non-Industrial	0.273388
9.93681	Non-Industrial	0.21519
10.0271	Non-Industrial	0.235451
9.86407	Non-Industrial	0.281004
10.0295	Non-Industrial	0.23745
9.92488	Non-Industrial	0.22079
10.2288	Non-Industrial	0.554813
9.85735	Non-Industrial	0.290514
10.115	Non-Industrial	0.365334
9.88789	Non-Industrial	0.250793
10.0571	Non-Industrial	0.26356
10.2559	Non-Industrial	0.521401
9.8088	Non-Industrial	0.351546
9.68517	Non-Industrial	0.258404
10.1809	Non-Industrial	0.533684
10.0552	Non-Industrial	0.261522
10.1402	Non-Industrial	0.434604
10.3646	Non-Industrial	0.624934
10.0827	Non-Industrial	0.29756
9.8979	Non-Industrial	0.240587
9.81103	Non-Industrial	0.349713
9.8958	Non-Industrial	0.24256
9.90426	Non-Industrial	0.234895
9.86494	Non-Industrial	0.27978
10.0531	Non-Industrial	0.259388
9.85782	Non-Industrial	0.289853
9.8535	Non-Industrial	0.296099
10.1192	Non-Industrial	0.37615
10.1715	Non-Industrial	0.515435
10.0312	Non-Industrial	0.238823
10.2744	Non-Industrial	0.49302
10.2371	Non-Industrial	0.546957
9.93912	Non-Industrial	0.214288
9.53593	Non-Industrial	0.611288
10.2644	Non-Industrial	0.508038
9.95486	Non-Industrial	0.209913
10.1166	Non-Industrial	0.369315
10.0996	Non-Industrial	0.329207
10.0066	Non-Industrial	0.220776
9.75047	Non-Industrial	0.338414
10.1048	Non-Industrial	0.340503
8.98524	Non-Industrial	3.07332
10.0111	Non-Industrial	0.223633
10.0591	Non-Industrial	0.265863
10.1691	Non-Industrial	0.510395
9.73583	Non-Industrial	0.317983
9.56457	Non-Industrial	0.523575
9.99407	Non-Industrial	0.214291
9.87995	Non-Industrial	0.260047
9.8364	Non-Industrial	0.320454
10.184	Non-Industrial	0.538721
9.80709	Non-Industrial	0.352887
10.0872	Non-Industrial	0.305215
10.1063	Non-Industrial	0.344166
9.87352	Non-Industrial	0.268169
10.2248	Non-Industrial	0.557644
10.0029	Non-Industrial	0.218655
10.0542	Non-Industrial	0.260539
10.178	Non-Industrial	0.528504
10.1505	Non-Industrial	0.463377
10.0598	Non-Industrial	0.266641
10.0903	Non-Industrial	0.310829
9.76606	Non-Industrial	0.353926
9.84343	Non-Industrial	0.310613
10.0618	Non-Industrial	0.268907
10.1617	Non-Industrial	0.492951
9.85896	Non-Industrial	0.288236
10.0914	Non-Industrial	0.312892
10.0375	Non-Industrial	0.244297
10.08	Non-Industrial	0.293362
10.0507	Non-Industrial	0.256845
10.1179	Non-Industrial	0.372851
10.0937	Non-Industrial	0.31715
10.1124	Non-Industrial	0.358728
10.9299	Non-Industrial	0.000179922
10.2699	Industrial	3.41414
10.1945	Industrial	3.0888
10.1751	Industrial	3.26162
9.93883	Industrial	7.95656
10.0357	Industrial	7.02739
10.1763	Industrial	3.24796
10.154	Industrial	3.60636
10.3822	Industrial	2.44354
10.4098	Industrial	2.19888
10.0833	Industrial	5.71172
10.1827	Industrial	3.17792
10.204	Industrial	3.04944
9.45501	Non-Industrial	0.879287
9.44711	Non-Industrial	0.905745
9.40486	Non-Industrial	1.05055
9.37249	Non-Industrial	1.17785
9.45561	Non-Industrial	0.877268
9.51844	Non-Industrial	0.667178
9.39022	Non-Industrial	1.10524
9.56439	Non-Industrial	0.524139
9.61227	Non-Industrial	0.383517
9.20581	Non-Industrial	2.1069
9.48387	Non-Industrial	0.782076
9.27238	Non-Industrial	1.71786
9.3889	Non-Industrial	1.11044
9.30182	Non-Industrial	1.54624
9.48297	Non-Industrial	0.785119
9.40097	Non-Industrial	1.06472
9.35878	Non-Industrial	1.23975
9.37859	Non-Industrial	1.15197
9.43712	Non-Industrial	0.939247
9.20289	Non-Industrial	2.12501
9.52863	Non-Industrial	0.634423
9.4901	Non-Industrial	0.761129
9.48182	Non-Industrial	0.788988
9.46838	Non-Industrial	0.834329
9.28225	Non-Industrial	1.66047
9.51649	Non-Industrial	0.673541
9.42638	Non-Industrial	0.975481
9.36541	Non-Industrial	1.20912
9.34505	Non-Industrial	1.3071
9.33223	Non-Industrial	1.3744
9.41756	Non-Industrial	1.00571
9.24208	Non-Industrial	1.89257
9.44744	Non-Industrial	0.904662
9.41426	Non-Industrial	1.0172
9.35096	Non-Industrial	1.27746
9.28763	Non-Industrial	1.62909
9.2435	Non-Industrial	1.88445
9.53299	Non-Industrial	0.620622
9.33505	Non-Industrial	1.35923
9.37773	Non-Industrial	1.15553
9.32436	Non-Industrial	1.41756
9.37173	Non-Industrial	1.18115
9.31651	Non-Industrial	1.46168
9.27897	Non-Industrial	1.67963
9.2466	Non-Industrial	1.86659
9.31795	Non-Industrial	1.45354
9.49743	Non-Industrial	0.736535
9.42463	Non-Industrial	0.981425
9.46871	Non-Industrial	0.833229
9.47428	Non-Industrial	0.814431
9.4543	Non-Industrial	0.881671
9.30897	Non-Industrial	1.50484
9.46009	Non-Industrial	0.862228
9.42219	Non-Industrial	0.989771
9.55508	Non-Industrial	0.55225
9.53411	Non-Industrial	0.617082
9.62556	Non-Industrial	0.346997
9.57249	Non-Industrial	0.499868
9.42006	Non-Industrial	0.997086
9.3748	Non-Industrial	1.16794
9.50941	Non-Industrial	0.696757
9.29826	Non-Industrial	1.56697
9.35301	Non-Industrial	1.26741
9.28869	Non-Industrial	1.62287
9.38724	Non-Industrial	1.11692
9.22108	Non-Industrial	2.01484
9.52708	Non-Industrial	0.639378
9.38046	Non-Industrial	1.14426
9.23647	Non-Industrial	1.92497
9.59709	Non-Industrial	0.42722
9.32783	Non-Industrial	1.39837
9.34231	Non-Industrial	1.32115
9.37464	Non-Industrial	1.16859
9.18817	Non-Industrial	2.21876
9.25692	Non-Industrial	1.80731
9.49937	Non-Industrial	0.73003
9.24204	Non-Industrial	1.8928
9.47587	Non-Industrial	0.80905
9.5384	Non-Industrial	0.603619
9.57907	Non-Industrial	0.480246
9.47729	Industrial	2.12087
9.49803	Industrial	2.32228
9.49806	Industrial	2.32267
9.58887	Industrial	3.77933
9.35297	Industrial	1.34571
9.41201	Industrial	1.66411
9.47652	Industrial	2.11415
9.39678	Industrial	1.57902
9.35223	Industrial	1.34189
9.36986	Industrial	1.43431
9.37411	Industrial	1.45688
9.01339	Industrial	0.54194
9.39342	Industrial	1.5607
9.46319	Industrial	2.00261
9.45025	Industrial	1.90542
9.37494	Industrial	1.46129
9.32071	Industrial	1.18628
9.46504	Industrial	2.01733
9.21718	Industrial	0.837017
9.45442	Industrial	1.93565
9.46919	Industrial	2.05121
9.40154	Industrial	1.60527
9.31946	Industrial	1.18048
9.38312	Industrial	1.505
9.50862	Industrial	2.43906
8.86259	Industrial	0.938237
9.46379	Industrial	2.00741
9.43124	Industrial	1.77861
9.45367	Industrial	1.93015
9.52841	Industrial	2.68576
9.31082	Industrial	1.1416
9.42555	Industrial	1.74362
9.38181	Industrial	1.49806
9.31752	Industrial	1.17159
9.43305	Industrial	1.79006
9.12708	Industrial	0.643605
9.46328	Industrial	2.00333
9.42459	Industrial	1.7378
9.51548	Industrial	2.52027
9.49038	Industrial	2.24397
9.40997	Industrial	1.65247
9.4021	Industrial	1.60834
9.37801	Industrial	1.4777
9.36427	Industrial	1.40474
9.52893	Industrial	2.69271
9.4097	Industrial	1.65094
9.42215	Industrial	1.72316
9.5074	Industrial	2.42514
9.27015	Industrial	0.985487
9.77838	Industrial	4.7357
9.44859	Industrial	1.89363
9.23089	Industrial	0.871511
9.36957	Industrial	1.43279
9.18356	Industrial	0.758412
9.35468	Industrial	1.35457
9.10028	Non-Industrial	2.83814
9.12987	Non-Industrial	2.63015
9.53281	Non-Industrial	0.621165
9.53817	Non-Industrial	0.604336
9.50562	Non-Industrial	0.709246
9.82174	Non-Industrial	0.33893
9.33154	Non-Industrial	1.37811
9.52373	Non-Industrial	0.650066
9.33088	Non-Industrial	1.38168
9.08277	Non-Industrial	2.94726
9.63844	Non-Industrial	0.314837
9.66636	Non-Industrial	0.266303
9.737	Non-Industrial	0.319767
9.64352	Non-Industrial	0.30342
9.46085	Non-Industrial	0.859674
9.50023	Non-Industrial	0.727149
9.37458	Non-Industrial	1.16885
9.47158	Non-Industrial	0.823538
9.30757	Non-Industrial	1.51288
9.28652	Non-Industrial	1.63558
9.15372	Non-Industrial	2.45636
9.27334	Non-Industrial	1.71232
9.69376	Non-Industrial	0.262122
9.5002	Non-Industrial	0.727274
9.65875	Non-Industrial	0.275708
9.56561	Non-Industrial	0.520404
9.66451	Non-Industrial	0.26812
9.53923	Non-Industrial	0.601032
9.63278	Non-Industrial	0.328562
9.38904	Non-Industrial	1.10987
9.45448	Non-Industrial	0.881071
9.14135	Non-Industrial	2.54621
9.51992	Non-Industrial	0.662389
9.57349	Non-Industrial	0.49689
9.2658	Non-Industrial	1.75606
9.69378	Non-Industrial	0.262131
9.48792	Non-Industrial	0.76842
9.37383	Non-Industrial	1.17201
9.34041	Non-Industrial	1.33099
9.56387	Non-Industrial	0.525686
9.40187	Non-Industrial	1.06142
9.50102	Non-Industrial	0.724552
9.40687	Non-Industrial	1.0433
9.62493	Non-Industrial	0.348736
9.499	Non-Industrial	0.731276
9.33853	Non-Industrial	1.34081
9.25122	Non-Industrial	1.84004
9.40916	Non-Industrial	1.03515
9.32407	Non-Industrial	1.41918
9.47717	Non-Industrial	0.804682
9.33167	Non-Industrial	1.37745
9.43714	Non-Industrial	0.939173
9.68057	Non-Industrial	0.258258
9.30392	Non-Industrial	1.53407
9.42794	Non-Industrial	0.970207
9.32339	Non-Industrial	1.42297
9.88053	Non-Industrial	0.259347
9.32338	Non-Industrial	1.42305
9.29169	Non-Industrial	1.60535
9.2374	Non-Industrial	1.91962
9.50092	Non-Industrial	0.724882
9.34684	Non-Industrial	1.29799
9.54323	Non-Industrial	0.588578
9.22745	Non-Industrial	1.97741
9.31503	Non-Industrial	1.47009
9.49354	Non-Industrial	0.749527
9.87913	Non-Industrial	0.261033
9.30777	Non-Industrial	1.51176
9.78697	Non-Industrial	0.361188
9.2819	Non-Industrial	1.66254
9.56666	Non-Industrial	0.51726
9.65311	Non-Industrial	0.284745
9.18948	Non-Industrial	2.21026
9.56019	Non-Industrial	0.536735
9.39915	Non-Industrial	1.07141
9.62037	Non-Industrial	0.361014
9.17696	Non-Industrial	2.29349
9.43219	Non-Industrial	0.955827
9.5055	Non-Industrial	0.709627
9.35627	Non-Industrial	1.25161
9.43741	Non-Industrial	0.938267
9.48516	Non-Industrial	0.777735
9.23261	Non-Industrial	1.94736
9.32002	Non-Industrial	1.44181
9.57644	Non-Industrial	0.488133
9.37308	Non-Industrial	1.17525
9.5397	Non-Industrial	0.599564
9.33476	Non-Industrial	1.36077
9.21478	Non-Industrial	2.05238
9.2835	Non-Industrial	1.65319
9.70093	Non-Industrial	0.268256
9.57424	Non-Industrial	0.49463
9.54053	Non-Industrial	0.596916
9.55161	Non-Industrial	0.562818
9.51579	Non-Industrial	0.675835
9.43577	Non-Industrial	0.943799
9.39545	Non-Industrial	1.08525
9.42471	Non-Industrial	0.98115
9.46243	Non-Industrial	0.854347
9.49608	Non-Industrial	0.741044
9.33162	Non-Industrial	1.37771
9.20018	Non-Industrial	2.14188
9.42614	Non-Industrial	0.976325
9.3817	Non-Industrial	1.13912
9.34909	Non-Industrial	1.28674
9.35766	Non-Industrial	1.24503
9.23446	Non-Industrial	1.93656
9.27182	Non-Industrial	1.72113
9.3425	Non-Industrial	1.32012
9.43797	Non-Industrial	0.936406
9.17351	Non-Industrial	2.31698
9.20501	Non-Industrial	2.11183
9.17662	Non-Industrial	2.29577
9.20154	Non-Industrial	2.13337
9.27914	Non-Industrial	1.67861
9.28436	Non-Industrial	1.64812
9.33267	Non-Industrial	1.37202
9.32447	Non-Industrial	1.41699
9.27139	Non-Industrial	1.72371
9.07175	Non-Industrial	3.00692
9.19774	Non-Industrial	2.15727
9.36958	Non-Industrial	1.19049
9.27929	Non-Industrial	1.67776
9.35791	Non-Industrial	1.24384
9.31327	Non-Industrial	1.48014
9.17235	Non-Industrial	2.32498
9.28509	Non-Industrial	1.64386
9.23304	Non-Industrial	1.94486
9.23468	Non-Industrial	1.93531
9.26515	Non-Industrial	1.7598
9.19205	Non-Industrial	2.19358
9.27709	Non-Industrial	1.69055
9.33807	Non-Industrial	1.34321
9.29359	Non-Industrial	1.59426
9.20545	Non-Industrial	2.1091
9.26256	Non-Industrial	1.77485
9.15375	Non-Industrial	2.45616
9.23433	Non-Industrial	1.93735
9.31623	Non-Industrial	1.46328
9.21247	Non-Industrial	2.06621
9.10849	Non-Industrial	2.78263
9.25368	Non-Industrial	1.82593
9.21793	Non-Industrial	2.03348
9.26914	Non-Industrial	1.73676
9.26888	Non-Industrial	1.73822
9.17483	Non-Industrial	2.30796
9.0777	Non-Industrial	2.97568
9.24326	Non-Industrial	1.88576
9.19057	Non-Industrial	2.20315
9.28447	Non-Industrial	1.64747
9.7113	Industrial	6.07628
9.18913	Industrial	0.770963
8.77195	Non-Industrial	0.996479
8.71951	Non-Industrial	0.947672
8.83221	Non-Industrial	1.46517
8.88258	Non-Industrial	2.06584
8.82582	Non-Industrial	1.39709
8.85116	Non-Industrial	1.68008
9.33198	Non-Industrial	1.37575
9.50881	Non-Industrial	0.698736
9.18909	Non-Industrial	2.21281
9.38212	Non-Industrial	1.13742
9.35083	Non-Industrial	1.27807
9.37351	Non-Industrial	1.1734
9.38866	Non-Industrial	1.11138
9.27924	Non-Industrial	1.67804
9.35438	Non-Industrial	1.26075
9.22308	Non-Industrial	2.00303
9.30633	Non-Industrial	1.52008
9.42995	Non-Industrial	0.963411
9.3432	Non-Industrial	1.3165
9.26962	Non-Industrial	1.73394
9.27748	Non-Industrial	1.68828
9.33495	Non-Industrial	1.35978
9.38625	Non-Industrial	1.12081
9.26238	Non-Industrial	1.77588
9.31796	Non-Industrial	1.45345
9.29095	Non-Industrial	1.60963
9.51931	Non-Industrial	0.664347
9.56413	Non-Industrial	0.524899
9.29945	Non-Industrial	1.56007
9.37255	Non-Industrial	1.17757
9.84919	Non-Industrial	0.302335
8.87971	Non-Industrial	2.02989
9.1989	Non-Industrial	2.14997
9.20968	Non-Industrial	2.08324
9.44489	Non-Industrial	0.913195
8.88009	Non-Industrial	2.03465
9.26743	Non-Industrial	1.74664
9.70651	Non-Industrial	0.274504
8.90505	Non-Industrial	2.34413
9.47916	Non-Industrial	0.797973
9.12408	Non-Industrial	2.67205
9.05811	Non-Industrial	3.06896
9.24798	Non-Industrial	1.8586
9.05584	Non-Industrial	3.07804
9.16249	Non-Industrial	2.39374
8.97403	Non-Industrial	3.01395
9.11136	Non-Industrial	2.7627
9.41673	Non-Industrial	1.00858
9.60716	Non-Industrial	0.398091
9.53313	Non-Industrial	0.620164
9.30222	Non-Industrial	1.54391
9.26284	Non-Industrial	1.77321
9.34773	Non-Industrial	1.29348
9.19563	Non-Industrial	2.17062
9.38851	Non-Industrial	1.11196
8.92459	Non-Industrial	2.57352
9.28749	Non-Industrial	1.62993
9.06836	Non-Industrial	3.02399
8.95292	Non-Industrial	2.8582
9.52848	Non-Industrial	0.634912
9.53918	Non-Industrial	0.601203
9.47059	Non-Industrial	0.826869
9.11299	Non-Industrial	2.75123
9.31061	Non-Industrial	1.49545
9.46543	Non-Industrial	0.844264
9.04935	Non-Industrial	3.10068
9.54616	Non-Industrial	0.579548
9.56667	Non-Industrial	0.517234
9.39362	Non-Industrial	1.09222
9.3187	Non-Industrial	1.4493
9.55686	Non-Industrial	0.546818
9.2368	Non-Industrial	1.92308
8.95755	Non-Industrial	2.89689
9.25573	Non-Industrial	1.8141
9.44472	Non-Industrial	0.913778
9.39377	Non-Industrial	1.09162
9.41961	Non-Industrial	0.998642
9.34351	Non-Industrial	1.3149
9.48085	Non-Industrial	0.792245
9.68228	Non-Industrial	0.258105
9.11832	Non-Industrial	2.71341
9.45116	Non-Industrial	0.892175
9.50541	Non-Industrial	0.709953
9.25042	Non-Industrial	1.84471
9.07905	Non-Industrial	2.96833
9.58835	Non-Industrial	0.452847
9.47113	Non-Industrial	0.825036
9.01228	Non-Industrial	3.14642
9.50545	Non-Industrial	0.709819
8.78673	Non-Industrial	1.07044
8.95841	Non-Industrial	2.90385
9.22341	Non-Industrial	2.00107
9.57635	Non-Industrial	0.488389
9.24108	Non-Industrial	1.89842
8.88534	Industrial	0.812321
8.81519	Industrial	1.31961
8.71252	Industrial	1.78082
8.76803	Industrial	1.73734
8.64976	Industrial	1.69822
8.76607	Industrial	1.74957
8.66702	Industrial	1.68029
8.90103	Industrial	0.743259
8.62718	Non-Industrial	0.947335
8.61226	Non-Industrial	0.883514
8.67974	Non-Industrial	1.00761
8.70589	Non-Industrial	0.968693
8.82585	Non-Industrial	1.39741
8.72982	Non-Industrial	0.936966
8.87017	Non-Industrial	1.91143
9.22373	Industrial	0.853241
9.12842	Industrial	0.645962
9.2123	Industrial	0.825151
9.28266	Industrial	1.02875
9.18514	Industrial	0.761939
9.21234	Industrial	0.825236
9.35684	Industrial	1.36584
9.34191	Industrial	1.28911
9.22003	Industrial	0.843995
9.23911	Industrial	0.893205
9.00528	Industrial	0.543807
8.95918	Industrial	0.586165
9.36099	Industrial	1.38754
9.26737	Industrial	0.976412
9.33581	Industrial	1.25869
9.1406	Industrial	0.668476
9.3057	Industrial	1.11945
9.26405	Industrial	0.965822
9.12972	Industrial	0.648293
9.35218	Industrial	1.34165
9.21879	Industrial	0.840961
9.17876	Industrial	0.747736
9.1593	Industrial	0.705907
9.16252	Industrial	0.712664
9.07679	Industrial	0.572301
9.08708	Industrial	0.583783
9.2099	Industrial	0.819349
9.36341	Industrial	1.40022
9.23887	Industrial	0.892571
9.1905	Industrial	0.774094
9.2941	Industrial	1.07197
9.19138	Industrial	0.7761
9.34302	Industrial	1.29477
9.11956	Industrial	0.630702
9.29415	Industrial	1.07219
9.30633	Industrial	1.12215
9.32446	Industrial	1.20379
9.27689	Industrial	1.00832
9.25795	Industrial	0.946901
9.17704	Non-Industrial	2.29294
9.37267	Non-Industrial	1.17707
8.79296	Non-Industrial	1.11083
9.021	Non-Industrial	3.14999
8.97179	Non-Industrial	3.00026
9.44196	Non-Industrial	0.923005
9.00043	Non-Industrial	3.12633
9.48902	Non-Industrial	0.764726
8.91867	Non-Industrial	2.50609
8.60398	Non-Industrial	0.840415
9.02816	Non-Industrial	3.14574
8.90868	Non-Industrial	2.38788
9.38949	Non-Industrial	1.10811
8.67763	Non-Industrial	1.00952
9.09089	Non-Industrial	2.8986
8.82224	Non-Industrial	1.36098
9.75523	Non-Industrial	0.34394
9.77016	Non-Industrial	0.356679
9.78425	Non-Industrial	0.361219
9.84529	Non-Industrial	0.307951
9.66988	Non-Industrial	0.263071
9.85916	Non-Industrial	0.287961
9.69129	Non-Industrial	0.260641
9.58784	Non-Industrial	0.454339
9.82942	Non-Industrial	0.32969
9.69353	Non-Industrial	0.261981
9.52669	Non-Industrial	0.640632
9.17847	Non-Industrial	2.28318
9.39704	Non-Industrial	1.07928
9.49269	Non-Industrial	0.752395
9.37657	Non-Industrial	1.16042
9.17653	Non-Industrial	2.29643
9.19262	Non-Industrial	2.18992
9.24822	Non-Industrial	1.85726
9.32109	Non-Industrial	1.43581
9.37246	Non-Industrial	1.17796
9.37154	Non-Industrial	1.18197
9.64133	Non-Industrial	0.308333
9.35169	Non-Industrial	1.27384
9.49277	Non-Industrial	0.752147
9.23232	Non-Industrial	1.94904
9.07187	Non-Industrial	3.00636
9.17298	Non-Industrial	2.32064
9.61628	Non-Industrial	0.372284
9.50691	Non-Industrial	0.704992
9.34757	Non-Industrial	1.29431
9.31416	Non-Industrial	1.47502
9.34965	Non-Industrial	1.28393
9.39405	Non-Industrial	1.09055
9.38086	Non-Industrial	1.14259
9.11964	Non-Industrial	2.70399
9.41079	Non-Industrial	1.02936
9.37228	Non-Industrial	1.17873
9.26348	Non-Industrial	1.7695
9.45427	Non-Industrial	0.881749
9.10968	Non-Industrial	2.77441
9.41198	Non-Industrial	1.02514
9.29919	Non-Industrial	1.56159
9.25159	Non-Industrial	1.83795
9.13869	Non-Industrial	2.5657
9.45378	Non-Industrial	0.883398
9.17746	Non-Industrial	2.29006
9.17197	Non-Industrial	2.32759
9.32279	Non-Industrial	1.42631
9.50013	Non-Industrial	0.727494
9.16803	Non-Industrial	2.35491
9.3	Non-Industrial	1.55687
9.16716	Non-Industrial	2.36095
8.78151	Non-Industrial	1.04102
9.18563	Non-Industrial	2.23546
9.16289	Non-Industrial	2.39096
9.15761	Non-Industrial	2.42851
9.33684	Non-Industrial	1.34978
9.4347	Non-Industrial	0.947368
9.23052	Non-Industrial	1.95943
9.05956	Non-Industrial	3.06304
9.22244	Non-Industrial	2.00677
9.5374	Non-Industrial	0.60675
9.17108	Non-Industrial	2.3337
9.31894	Non-Industrial	1.44791
9.49658	Non-Industrial	0.739365
9.34833	Non-Industrial	1.29047
9.17086	Non-Industrial	2.33521
9.03488	Non-Industrial	3.13656
9.30151	Non-Industrial	1.54801
9.16852	Non-Industrial	2.35148
9.02681	Non-Industrial	3.14725
9.06967	Non-Industrial	3.01754
9.08703	Non-Industrial	2.92229
9.17043	Non-Industrial	2.33823
9.24627	Non-Industrial	1.86854
9.02606	Non-Industrial	3.14786
9.48427	Non-Industrial	0.780725
9.00586	Non-Industrial	3.13781
9.25282	Non-Industrial	1.83085
9.2816	Non-Industrial	1.66429
9.47205	Non-Industrial	0.821968
9.09557	Non-Industrial	2.86894
9.36001	Non-Industrial	1.23396
9.21573	Non-Industrial	2.0467
9.34483	Non-Industrial	1.3082
9.36439	Non-Industrial	1.21376
9.55544	Non-Industrial	0.551161
9.31198	Non-Industrial	1.48754
9.436	Non-Industrial	0.943006
9.31893	Non-Industrial	1.44798
9.42583	Non-Industrial	0.977357
9.40589	Non-Industrial	1.04685
9.57628	Non-Industrial	0.488599
9.47183	Non-Industrial	0.822678
9.4632	Non-Industrial	0.851762
9.43402	Non-Industrial	0.949668
9.35478	Non-Industrial	1.25881
9.30337	Non-Industrial	1.53721
9.20412	Non-Industrial	2.11734
9.16543	Non-Industrial	2.37304
8.95996	Non-Industrial	2.91639
9.28965	Non-Industrial	1.61724
9.25937	Non-Industrial	1.79317
9.27847	Non-Industrial	1.68247
9.36729	Non-Industrial	1.20068
9.49021	Non-Industrial	0.760756
9.45313	Non-Industrial	0.885576
9.18265	Non-Industrial	2.2552
9.34692	Non-Industrial	1.29758
9.2874	Non-Industrial	1.63043
9.31326	Non-Industrial	1.48018
9.29825	Non-Industrial	1.56704
9.52021	Non-Industrial	0.661478
9.3275	Non-Industrial	1.40021
9.11693	Non-Industrial	2.72355
9.25696	Non-Industrial	1.80709
9.48393	Non-Industrial	0.781872
9.42569	Non-Industrial	0.977839
9.47401	Non-Industrial	0.815365
9.23236	Non-Industrial	1.94883
9.43083	Non-Industrial	0.960432
9.35079	Non-Industrial	1.27826
9.5486	Non-Industrial	0.571983
9.22103	Non-Industrial	2.01513
9.2511	Non-Industrial	1.84074
9.33144	Non-Industrial	1.37865
9.26768	Non-Industrial	1.74517
9.25434	Non-Industrial	1.82212
9.11227	Non-Industrial	2.75633
9.19644	Non-Industrial	2.16552
9.33826	Non-Industrial	1.34222
9.21255	Non-Industrial	2.06577
9.17993	Non-Industrial	2.27338
9.10631	Non-Industrial	2.79752
9.24711	Non-Industrial	1.86365
9.37583	Non-Industrial	1.16357
9.08555	Industrial	0.581969
9.25542	Industrial	0.939358
9.12627	Industrial	0.642185
9.23384	Industrial	0.879201
8.99885	Industrial	0.546344
9.32935	Industrial	1.22713
9.11539	Industrial	0.623834
9.04591	Industrial	0.548303
9.22415	Industrial	0.854318
9.18734	Industrial	0.766923
9.17659	Industrial	0.742934
9.00653	Industrial	0.54342
9.22232	Industrial	0.849725
9.27106	Industrial	0.988504
9.12453	Industrial	0.639148
9.08995	Industrial	0.58734
9.02584	Industrial	0.541872
9.57553	Industrial	3.47552
9.25076	Industrial	0.92569
9.14462	Industrial	0.676268
8.96626	Industrial	0.575626
9.05128	Industrial	0.551267
9.23658	Industrial	0.886423
9.09367	Industrial	0.592071
9.24846	Industrial	0.919133
9.22467	Industrial	0.855625
9.26738	Industrial	0.976458
9.13451	Industrial	0.657002
9.04363	Industrial	0.547153
9.05744	Industrial	0.555315
9.04081	Industrial	0.545967
9.44973	Industrial	1.90171
9.34719	Industrial	1.31598
9.04819	Industrial	0.549493
9.04103	Industrial	0.546061
9.10762	Industrial	0.61171
9.17451	Industrial	0.73841
9.24547	Industrial	0.910633
8.99306	Industrial	0.549478
9.12098	Industrial	0.633048
9.19772	Industrial	0.79066
9.15082	Industrial	0.688537
9.14203	Industrial	0.671226
9.28616	Industrial	1.0416
9.13061	Industrial	0.649915
9.03745	Industrial	0.544656
9.27778	Industrial	1.01144
9.01806	Industrial	0.541563
9.18031	Industrial	0.751172
9.31029	Industrial	1.13927
9.28402	Industrial	1.03371
8.96445	Industrial	0.5782
9.10295	Industrial	0.604814
9.29171	Industrial	1.06264
9.19451	Industrial	0.783273
9.23122	Industrial	0.872371
9.04175	Industrial	0.546365
9.12097	Industrial	0.633036
8.99906	Industrial	0.546247
9.56984	Industrial	3.3593
9.04798	Industrial	0.549384
9.31569	Industrial	1.16327
9.25588	Industrial	0.940738
9.25485	Industrial	0.937674
9.22173	Industrial	0.848236
9.26898	Industrial	0.981644
9.1088	Industrial	0.613485
9.34199	Industrial	1.28954
9.2648	Industrial	0.968202
8.90406	Industrial	0.731509
9.29824	Industrial	1.08849
9.24293	Industrial	0.90364
9.32568	Industrial	1.2096
9.26017	Industrial	0.953752
9.35606	Industrial	1.3618
9.35637	Industrial	1.36344
9.42211	Industrial	1.72293
8.84426	Industrial	1.06621
9.4104	Industrial	1.65493
9.49452	Industrial	2.28583
9.07929	Industrial	0.57492
9.2495	Industrial	0.922058
9.3569	Industrial	1.36615
9.0734	Industrial	0.568836
9.21848	Industrial	0.840208
9.00335	Industrial	0.544442
9.28738	Industrial	1.04616
9.25799	Industrial	0.947042
9.28604	Industrial	1.04116
9.30074	Industrial	1.0987
9.24789	Industrial	0.917521
9.25463	Industrial	0.937023
9.26888	Industrial	0.981332
9.22007	Industrial	0.844095
9.17774	Industrial	0.745489
9.22319	Industrial	0.851875
9.3135	Industrial	1.15349
9.15151	Industrial	0.689941
9.15359	Industrial	0.694169
9.08404	Industrial	0.580246
9.22292	Industrial	0.85121
9.23026	Industrial	0.869899
9.35044	Industrial	1.33262
9.19668	Industrial	0.788269
9.49987	Industrial	2.34195
9.26362	Industrial	0.964446
9.09726	Industrial	0.596847
9.29692	Industrial	1.08321
9.3208	Industrial	1.18668
9.27668	Industrial	1.00761
9.25469	Industrial	0.93721
9.18848	Industrial	0.769495
9.14641	Industrial	0.679758
9.34159	Industrial	1.28751
9.14436	Industrial	0.675771
8.99404	Industrial	0.548881
9.28872	Industrial	1.05121
9.45087	Industrial	1.90983
9.20497	Industrial	0.807635
9.27516	Industrial	1.00232
9.19156	Industrial	0.776498
9.24946	Industrial	0.921933
9.08651	Industrial	0.583078
9.0612	Industrial	0.5581
9.04456	Industrial	0.547587
9.24626	Industrial	0.912895
9.11357	Industrial	0.620934
9.24839	Industrial	0.91892
9.1994	Industrial	0.794583
9.15532	Industrial	0.697677
9.15413	Industrial	0.69526
9.11731	Industrial	0.626945
9.46474	Industrial	2.01494
9.35775	Industrial	1.37054
9.20204	Industrial	0.800725
9.32252	Industrial	1.19466
9.15165	Industrial	0.690228
9.19867	Industrial	0.792876
9.04797	Industrial	0.549379
9.19986	Industrial	0.795665
9.06404	Industrial	0.560407
9.1085	Industrial	0.613029
9.11205	Industrial	0.618513
9.19078	Industrial	0.774728
9.18107	Industrial	0.752857
9.18133	Industrial	0.753433
9.31284	Industrial	1.15055
9.04477	Industrial	0.5477
9.10048	Industrial	0.601306
9.33492	Industrial	1.25431
9.19003	Industrial	0.773
9.24226	Industrial	0.901818
9.36757	Industrial	1.42216
9.12823	Industrial	0.645615
9.28216	Industrial	1.02698
8.99543	Industrial	0.548059
9.25756	Industrial	0.945752
9.30547	Industrial	1.11851
9.14619	Industrial	0.679316
9.81074	Industrial	4.87421
9.19277	Industrial	0.779273
9.22057	Industrial	0.845353
9.04452	Industrial	0.547562
8.85564	Industrial	0.984108
9.31457	Industrial	1.15829
9.09193	Industrial	0.589787
9.40561	Industrial	1.62789
9.12592	Industrial	0.641573
9.18927	Industrial	0.771272
9.07651	Industrial	0.572007
9.03231	Industrial	0.543072
9.16453	Industrial	0.716883
9.1578	Industrial	0.702806
9.04796	Industrial	0.549376
9.15118	Industrial	0.689265
9.29687	Industrial	1.08298
9.14741	Industrial	0.681754
9.43263	Industrial	1.78738
9.13034	Industrial	0.649418
9.25873	Industrial	0.949307
9.57377	Industrial	3.43864
9.02961	Industrial	0.542531
9.1434	Industrial	0.673896
9.25894	Industrial	0.949956
9.07015	Industrial	0.565758
9.2374	Industrial	0.888632
9.05691	Industrial	0.554913
9.44245	Industrial	1.85138
8.98633	Industrial	0.554181
9.2249	Industrial	0.856197
9.18997	Industrial	0.772864
9.11635	Industrial	0.625356
9.22061	Industrial	0.845447
9.23297	Industrial	0.876897
8.99173	Industrial	0.550294
8.90901	Industrial	0.713156
9.02824	Industrial	0.54227
9.14255	Industrial	0.672239
9.02254	Industrial	0.541607
9.13331	Industrial	0.654813
9.19623	Industrial	0.787221
9.08822	Industrial	0.585201
9.1615	Industrial	0.710517
9.07174	Industrial	0.567278
8.99042	Industrial	0.551126
9.01693	Industrial	0.54163
9.06433	Industrial	0.560649
9.16634	Industrial	0.720749
9.25231	Industrial	0.9302
8.99505	Industrial	0.548281
8.91025	Industrial	0.708753
8.99041	Industrial	0.551131
9.12576	Industrial	0.641279
9.03107	Industrial	0.542805
9.08827	Industrial	0.585261
9.10884	Industrial	0.613552
9.15102	Industrial	0.68895
9.01743	Industrial	0.5416
9.0129	Industrial	0.542027
8.98546	Industrial	0.554862
9.1836	Industrial	0.758515
9.28973	Industrial	1.05506
9.05866	Industrial	0.556229
9.14383	Industrial	0.674738
9.2575	Industrial	0.945571
8.9442	Industrial	0.613917
9.15952	Industrial	0.706351
9.55354	Industrial	3.06317
8.99627	Industrial	0.547571
9.07779	Industrial	0.573336
9.07525	Industrial	0.570694
9.24221	Industrial	0.901667
9.36536	Industrial	1.41054
9.10733	Industrial	0.611279
9.24604	Industrial	0.912261
9.09728	Industrial	0.596874
8.91364	Industrial	0.69703
9.20817	Industrial	0.815234
9.19906	Industrial	0.793779
9.04542	Industrial	0.548045
9.25273	Industrial	0.93142
8.99271	Industrial	0.54969
9.09806	Industrial	0.597918
8.99296	Industrial	0.549534
9.03107	Industrial	0.542806
9.05161	Industrial	0.551474
9.08685	Industrial	0.583494
8.89821	Industrial	0.754834
8.97332	Industrial	0.566761
9.05605	Industrial	0.554312
8.98384	Industrial	0.556191
9.07618	Industrial	0.571668
9.0698	Industrial	0.565418
9.09526	Industrial	0.59415
8.95472	Industrial	0.593593
8.97005	Industrial	0.57072
9.05844	Industrial	0.556066
9.12071	Industrial	0.632601
9.25681	Industrial	0.943494
9.16252	Industrial	0.712669
9.03408	Industrial	0.543604
9.04637	Industrial	0.548546
8.95538	Industrial	0.592459
9.36902	Industrial	1.4299
9.00559	Industrial	0.543708
9.27155	Industrial	0.990152
9.03593	Industrial	0.544166
9.08862	Industrial	0.585704
9.19317	Industrial	0.780179
9.04742	Industrial	0.549093
9.19702	Industrial	0.789038
9.06603	Industrial	0.562082
9.13366	Industrial	0.655438
9.06428	Industrial	0.560612
9.10282	Industrial	0.604626
9.03154	Industrial	0.542905
9.07793	Industrial	0.573476
9.01529	Industrial	0.541728
9.12574	Industrial	0.64126
9.10612	Industrial	0.609471
9.15757	Industrial	0.702321
9.14013	Industrial	0.667589
9.00142	Industrial	0.545178
9.02616	Industrial	0.541896
9.24641	Industrial	0.9133
9.13616	Industrial	0.660097
9.30105	Industrial	1.1
9.13406	Industrial	0.656169
9.1368	Industrial	0.661312
8.97935	Industrial	0.560333
9.06428	Industrial	0.56061
9.19701	Industrial	0.789035
9.11435	Industrial	0.622182
9.00305	Industrial	0.544542
9.52926	Industrial	2.6972
9.20931	Industrial	0.817957
9.06869	Industrial	0.564387
9.08576	Industrial	0.582212
9.08248	Industrial	0.578439
9.06048	Industrial	0.557569
9.06678	Industrial	0.562729
9.102	Industrial	0.603472
9.10432	Industrial	0.606754
9.14227	Industrial	0.671689
8.94915	Industrial	0.60387
8.97314	Industrial	0.566955
9.12736	Industrial	0.644107
9.10214	Industrial	0.603664
9.03158	Industrial	0.542915
9.07824	Industrial	0.573798
9.14182	Industrial	0.670825
9.08833	Industrial	0.585334
9.15458	Industrial	0.69619
9.03846	Industrial	0.544992
9.08799	Industrial	0.584914
9.13477	Industrial	0.657497
8.98882	Industrial	0.552292
9.01099	Industrial	0.542368
8.99236	Industrial	0.549906
9.05668	Industrial	0.554746
9.14679	Industrial	0.680496
9.29285	Industrial	1.06706
9.06034	Industrial	0.557467
9.2033	Industrial	0.803681
9.18505	Industrial	0.761737
9.04287	Industrial	0.54684
9.13501	Industrial	0.657957
9.16989	Industrial	0.728359
9.11741	Industrial	0.627116
9.38346	Industrial	1.50686
9.13902	Industrial	0.665468
9.32681	Industrial	1.21496
9.26287	Industrial	0.962081
8.9693	Industrial	0.57167
8.93343	Industrial	0.638932
8.98296	Industrial	0.55698
9.23379	Industrial	0.879067
8.97878	Industrial	0.560874
9.09891	Industrial	0.599085
9.43884	Industrial	1.82739
9.13937	Industrial	0.666145
9.16502	Industrial	0.717948
9.10022	Industrial	0.600924
9.13636	Industrial	0.660481
9.1663	Industrial	0.720669
8.9929	Industrial	0.549572
9.027	Industrial	0.542029
8.85315	Industrial	1.001
9.1946	Industrial	0.783467
9.07294	Industrial	0.568406
8.97463	Industrial	0.565296
9.14579	Industrial	0.678553
9.05872	Industrial	0.55627
9.23866	Industrial	0.892002
9.05456	Industrial	0.553359
9.17234	Industrial	0.733657
9.47411	Industrial	2.09293
9.2492	Industrial	0.921186
9.41053	Industrial	1.65565
9.43169	Industrial	1.78147
9.37532	Industrial	1.46331
9.26232	Industrial	0.960352
9.12007	Industrial	0.63155
9.10656	Industrial	0.610131
9.13185	Industrial	0.652169
9.08109	Industrial	0.576884
9.1351	Industrial	0.65811
9.12237	Industrial	0.635419
9.09318	Industrial	0.591422
9.03478	Industrial	0.543812
9.12426	Industrial	0.638689
9.07475	Industrial	0.570176
9.2134	Industrial	0.8278
9.11912	Industrial	0.629984
9.08806	Industrial	0.585
9.11656	Industrial	0.625707
9.18896	Industrial	0.770579
9.03125	Industrial	0.542842
9.47409	Industrial	2.0928
9.31999	Industrial	1.18296
9.10932	Industrial	0.614281
9.31531	Industrial	1.16159
9.05839	Industrial	0.55603
9.17307	Industrial	0.735242
9.0994	Industrial	0.599766
9.0019	Industrial	0.544971
9.18778	Industrial	0.767916
9.18755	Industrial	0.767408
9.19496	Industrial	0.784301
9.08947	Industrial	0.586749
9.21935	Industrial	0.842316
9.13541	Industrial	0.658705
9.36868	Industrial	1.42808
9.52873	Industrial	2.69003
9.26251	Industrial	0.960952
9.1942	Industrial	0.782557
8.97612	Industrial	0.563667
9.19645	Industrial	0.787741
9.16243	Industrial	0.712475
9.02882	Industrial	0.54238
9.85387	Industrial	5.77119
9.34355	Industrial	1.29747
9.0814	Industrial	0.577231
9.14937	Industrial	0.68566
9.03849	Industrial	0.545004
9.25229	Industrial	0.930143
9.12399	Industrial	0.638212
9.11698	Industrial	0.626403
9.00733	Industrial	0.543178
9.10552	Industrial	0.608574
8.96129	Industrial	0.582856
9.08487	Industrial	0.581195
9.01651	Industrial	0.541655
9.23102	Industrial	0.871851
9.57658	Industrial	3.49751
9.49201	Industrial	2.26019
9.15562	Industrial	0.698305
9.32663	Industrial	1.21414
9.20967	Industrial	0.818798
9.10865	Industrial	0.613259
9.12412	Industrial	0.638441
9.08328	Industrial	0.579362
9.11345	Industrial	0.620738
9.37973	Industrial	1.48686
9.05541	Industrial	0.553904
9.15078	Industrial	0.688465
9.10803	Industrial	0.612307
9.12828	Industrial	0.645711
9.23891	Industrial	0.892684
9.22242	Industrial	0.849955
9.20164	Industrial	0.799791
9.26905	Industrial	0.981889
9.01555	Industrial	0.541713
9.4391	Industrial	1.82908
9.17869	Industrial	0.747587
9.09123	Industrial	0.588909
9.03681	Industrial	0.544451
9.08714	Industrial	0.583851
9.08163	Industrial	0.577486
8.93955	Industrial	0.624162
9.30358	Industrial	1.11053
9.29225	Industrial	1.06473
9.03445	Industrial	0.543715
8.99343	Industrial	0.549252
9.20725	Industrial	0.813039
9.07434	Industrial	0.569736
9.16503	Industrial	0.717966
9.48038	Industrial	2.14874
9.30124	Industrial	1.1008
9.17504	Industrial	0.739551
8.92987	Industrial	0.648108
9.31284	Industrial	1.15052
9.38106	Industrial	1.49395
9.16386	Industrial	0.715454
9.29096	Industrial	1.05978
9.04164	Industrial	0.54632
9.30917	Industrial	1.13439
9.62776	Industrial	4.99776
9.13375	Industrial	0.6556
9.08851	Industrial	0.585559
9.32401	Industrial	1.20164
9.201	Industrial	0.79831
9.11744	Industrial	0.627177
9.12896	Industrial	0.646925
9.08524	Industrial	0.581621
9.01417	Industrial	0.541809
9.16802	Industrial	0.724332
8.98985	Industrial	0.551533
9.03805	Industrial	0.544846
9.17146	Industrial	0.73175
9.43289	Industrial	1.78902
9.12144	Industrial	0.633838
8.86982	Industrial	0.894478
9.13056	Industrial	0.649822
9.26752	Industrial	0.976894
9.14996	Industrial	0.686842
9.18551	Industrial	0.76279
9.05662	Industrial	0.554706
9.0865	Industrial	0.58307
8.93848	Industrial	0.626645
9.16686	Industrial	0.721869
9.21782	Industrial	0.83859
8.99243	Industrial	0.549859
9.07314	Industrial	0.568592
9.0926	Industrial	0.590661
9.05346	Industrial	0.552649
9.08523	Industrial	0.581606
9.17422	Industrial	0.737764
9.21222	Industrial	0.824957
9.05935	Industrial	0.556741
9.13705	Industrial	0.661776
9.14292	Industrial	0.672951
9.04209	Industrial	0.546511
8.88952	Industrial	0.792602
8.96231	Industrial	0.581344
8.92437	Industrial	0.663482
9.14665	Industrial	0.680228
9.12655	Industrial	0.642677
9.11851	Industrial	0.628961
9.20778	Industrial	0.814296
9.04012	Industrial	0.54567
9.04257	Industrial	0.546714
9.188	Industrial	0.768427
9.04747	Industrial	0.549119
9.1097	Industrial	0.614854
9.08823	Industrial	0.585221
9.0012	Industrial	0.545272
9.1285	Industrial	0.646111
9.07783	Industrial	0.57337
9.34159	Industrial	1.28751
9.02412	Industrial	0.541735
9.15679	Industrial	0.700722
8.9081	Industrial	0.716466
9.36125	Industrial	1.38889
9.30231	Industrial	1.10526
9.10726	Industrial	0.611167
9.37502	Industrial	1.46171
9.03837	Industrial	0.544955
9.26419	Industrial	0.966254
9.23306	Industrial	0.877137
9.2218	Industrial	0.848419
9.23804	Industrial	0.890344
8.98327	Industrial	0.556703
9.10901	Industrial	0.613811
9.17276	Industrial	0.734572
9.1438	Industrial	0.674667
8.89698	Industrial	0.759846
9.37519	Industrial	1.4626
9.01964	Industrial	0.541504
8.97237	Industrial	0.567835
8.97816	Industrial	0.561486
8.98143	Industrial	0.55838
9.53795	Industrial	2.81931
9.18305	Industrial	0.757274
8.93502	Industrial	0.634911
9.18574	Industrial	0.763307
9.19099	Industrial	0.775203
9.0945	Industrial	0.593163
8.94989	Industrial	0.602487
9.2507	Industrial	0.925516
9.18669	Industrial	0.765458
9.4353	Industrial	1.80435
8.9228	Industrial	0.668072
8.96091	Industrial	0.583419
9.04344	Industrial	0.547077
8.98593	Industrial	0.55449
9.06787	Industrial	0.56366
9.26376	Industrial	0.964898
9.24029	Industrial	0.896384
8.91988	Industrial	0.676987
8.96306	Industrial	0.580243
9.06903	Industrial	0.564708
9.25892	Industrial	0.949902
9.01276	Industrial	0.542052
9.5407	Industrial	2.86018
8.93041	Industrial	0.646668
9.21995	Industrial	0.843802
9.2402	Industrial	0.896149
9.26746	Industrial	0.976725
9.17157	Industrial	0.732002
9.16909	Industrial	0.72664
8.95783	Industrial	0.588376
8.99956	Industrial	0.546016
9.15099	Industrial	0.688877
9.16254	Industrial	0.712697
9.15811	Industrial	0.703429
9.15859	Industrial	0.704434
9.23085	Industrial	0.871419
9.29274	Industrial	1.06662
9.14482	Industrial	0.676655
9.26434	Industrial	0.966724
9.28417	Industrial	1.0343
9.18304	Industrial	0.757269
9.00242	Industrial	0.544754
9.18474	Industrial	0.76105
9.12924	Industrial	0.647423
9.23977	Industrial	0.894989
9.20015	Industrial	0.796326
9.24273	Industrial	0.903107
9.09642	Industrial	0.595722
9.28381	Industrial	1.03295
9.28129	Industrial	1.02385
9.27907	Industrial	1.01595
9.03427	Industrial	0.54366
9.00435	Industrial	0.544113
9.01439	Industrial	0.541783
8.90131	Industrial	0.742171
8.9709	Industrial	0.569652
9.02751	Industrial	0.542129
9.18674	Industrial	0.765558
9.27901	Industrial	1.01571
9.1895	Industrial	0.7718
9.0783	Industrial	0.573857
8.93091	Industrial	0.645369
9.04438	Industrial	0.547491
9.1642	Industrial	0.716187
9.19425	Industrial	0.782652
9.22546	Industrial	0.857608
9.75256	Industrial	5.00368
9.37141	Industrial	1.44248
9.32198	Industrial	1.19219
8.67935	Industrial	1.69232
9.09062	Industrial	0.588158
9.31761	Industrial	1.17198
9.30442	Industrial	1.11407
9.41773	Industrial	1.69711
9.43888	Industrial	1.8276
9.49857	Industrial	2.32798
9.02208	Industrial	0.541582
9.18207	Industrial	0.755096
9.12749	Industrial	0.644325
9.18418	Industrial	0.759812
9.19918	Industrial	0.794062
8.96053	Industrial	0.583996
9.18207	Industrial	0.755097
9.08454	Industrial	0.58082
9.06691	Industrial	0.562844
9.16455	Industrial	0.716926
9.04848	Industrial	0.549653
9.22509	Industrial	0.856686
9.41349	Industrial	1.67252
9.27385	Industrial	0.99789
8.87384	Industrial	0.871749
9.13803	Industrial	0.663591
9.03892	Industrial	0.545175
9.08364	Industrial	0.579779
9.00448	Industrial	0.54407
9.22703	Industrial	0.861591
9.13603	Industrial	0.659863
9.33249	Industrial	1.24236
9.08664	Industrial	0.583233
8.93647	Industrial	0.631372
9.10303	Industrial	0.604921
9.05451	Industrial	0.553327
9.1176	Industrial	0.627433
9.20496	Industrial	0.80762
9.19036	Industrial	0.773756
9.10205	Industrial	0.603541
9.17789	Industrial	0.74582
8.94526	Industrial	0.611731
9.07358	Industrial	0.569005
9.22958	Industrial	0.868146
9.09455	Industrial	0.593233
9.13243	Industrial	0.653208
8.96927	Industrial	0.571704
9.21838	Industrial	0.839966
8.87857	Industrial	0.846276
9.26667	Industrial	0.974163
9.07615	Industrial	0.571637
9.23884	Industrial	0.892485
9.17131	Industrial	0.731428
9.29223	Industrial	1.06465
9.21228	Industrial	0.825092
9.42359	Industrial	1.73176
9.1771	Industrial	0.744071
9.20602	Industrial	0.810121
9.18948	Industrial	0.771749
9.25395	Industrial	0.935002
9.25062	Industrial	0.925295
9.21349	Industrial	0.828002
9.11798	Industrial	0.628069
9.18163	Industrial	0.754094
9.18879	Industrial	0.770204
9.17842	Industrial	0.746995
9.23274	Industrial	0.876288
9.13286	Industrial	0.653987
9.29432	Industrial	1.07285
8.96574	Industrial	0.576367
9.10506	Industrial	0.60788
9.49249	Industrial	2.26505
9.16619	Industrial	0.720448
9.15841	Industrial	0.704066
9.05082	Industrial	0.550982
9.56909	Industrial	3.34442
9.13059	Industrial	0.649878
9.23001	Industrial	0.869243
9.00074	Industrial	0.545477
9.08528	Industrial	0.581667
9.10606	Industrial	0.60938
9.17087	Industrial	0.730484
9.04313	Industrial	0.546947
9.33242	Industrial	1.24206
9.01196	Industrial	0.542193
8.9604	Industrial	0.584187
9.26519	Industrial	0.969448
9.10437	Industrial	0.606835
8.99453	Industrial	0.548591
9.08451	Industrial	0.580787
9.07526	Industrial	0.57071
9.0674	Industrial	0.563261
9.53808	Industrial	2.82119
9.50272	Industrial	2.37278
9.47969	Industrial	2.1424
9.56729	Industrial	3.30961
9.33927	Industrial	1.27593
9.75579	Industrial	4.95102
9.21929	Industrial	0.842177
9.29236	Industrial	1.06514
9.22077	Industrial	0.845839
9.42714	Industrial	1.75326
9.43881	Industrial	1.82719
8.96265	Industrial	0.580851
8.94663	Industrial	0.608884

### Sheet: S9_samples
method	detection_key	detection	group	richness	log10_total_mapped_bp
Uncorrected	300kb	>=300 kb mapped bases	Industrial	101	8.84742
Uncorrected	300kb	>=300 kb mapped bases	Industrial	216	8.97305
Uncorrected	300kb	>=300 kb mapped bases	Industrial	144	9.16207
Uncorrected	300kb	>=300 kb mapped bases	Industrial	68	8.84704
Uncorrected	300kb	>=300 kb mapped bases	Industrial	154	9.3473
Uncorrected	300kb	>=300 kb mapped bases	Industrial	185	9.02176
Uncorrected	300kb	>=300 kb mapped bases	Industrial	115	8.92982
Uncorrected	300kb	>=300 kb mapped bases	Industrial	246	9.19538
Uncorrected	300kb	>=300 kb mapped bases	Industrial	186	9.35358
Uncorrected	300kb	>=300 kb mapped bases	Industrial	243	9.48535
Uncorrected	300kb	>=300 kb mapped bases	Industrial	231	9.65281
Uncorrected	300kb	>=300 kb mapped bases	Industrial	235	9.51314
Uncorrected	300kb	>=300 kb mapped bases	Industrial	260	9.4589
Uncorrected	300kb	>=300 kb mapped bases	Industrial	264	9.49426
Uncorrected	300kb	>=300 kb mapped bases	Industrial	340	9.53165
Uncorrected	300kb	>=300 kb mapped bases	Industrial	259	9.65743
Uncorrected	300kb	>=300 kb mapped bases	Industrial	238	9.60991
Uncorrected	300kb	>=300 kb mapped bases	Industrial	216	9.52862
Uncorrected	300kb	>=300 kb mapped bases	Industrial	184	9.79396
Uncorrected	300kb	>=300 kb mapped bases	Industrial	197	9.53716
Uncorrected	300kb	>=300 kb mapped bases	Industrial	326	9.54361
Uncorrected	300kb	>=300 kb mapped bases	Industrial	237	9.4402
Uncorrected	300kb	>=300 kb mapped bases	Industrial	200	9.40825
Uncorrected	300kb	>=300 kb mapped bases	Industrial	265	9.47005
Uncorrected	300kb	>=300 kb mapped bases	Industrial	266	9.54495
Uncorrected	300kb	>=300 kb mapped bases	Industrial	312	9.63204
Uncorrected	300kb	>=300 kb mapped bases	Industrial	133	9.50153
Uncorrected	300kb	>=300 kb mapped bases	Industrial	173	9.54655
Uncorrected	300kb	>=300 kb mapped bases	Industrial	248	9.40239
Uncorrected	300kb	>=300 kb mapped bases	Industrial	351	9.65884
Uncorrected	300kb	>=300 kb mapped bases	Industrial	210	9.47783
Uncorrected	300kb	>=300 kb mapped bases	Industrial	282	9.53572
Uncorrected	300kb	>=300 kb mapped bases	Industrial	299	9.5917
Uncorrected	300kb	>=300 kb mapped bases	Industrial	220	9.65986
Uncorrected	300kb	>=300 kb mapped bases	Industrial	271	9.63913
Uncorrected	300kb	>=300 kb mapped bases	Industrial	366	9.80812
Uncorrected	300kb	>=300 kb mapped bases	Industrial	284	9.75122
Uncorrected	300kb	>=300 kb mapped bases	Industrial	317	9.74938
Uncorrected	300kb	>=300 kb mapped bases	Industrial	266	9.59504
Uncorrected	300kb	>=300 kb mapped bases	Industrial	247	9.60708
Uncorrected	300kb	>=300 kb mapped bases	Industrial	216	9.51175
Uncorrected	300kb	>=300 kb mapped bases	Industrial	189	9.61159
Uncorrected	300kb	>=300 kb mapped bases	Industrial	258	9.44929
Uncorrected	300kb	>=300 kb mapped bases	Industrial	198	9.50424
Uncorrected	300kb	>=300 kb mapped bases	Industrial	229	9.41025
Uncorrected	300kb	>=300 kb mapped bases	Industrial	303	9.47326
Uncorrected	300kb	>=300 kb mapped bases	Industrial	224	9.56705
Uncorrected	300kb	>=300 kb mapped bases	Industrial	354	9.58608
Uncorrected	300kb	>=300 kb mapped bases	Industrial	354	9.64663
Uncorrected	300kb	>=300 kb mapped bases	Industrial	163	9.53853
Uncorrected	300kb	>=300 kb mapped bases	Industrial	253	9.55704
Uncorrected	300kb	>=300 kb mapped bases	Industrial	219	9.61347
Uncorrected	300kb	>=300 kb mapped bases	Industrial	271	9.58142
Uncorrected	300kb	>=300 kb mapped bases	Industrial	215	9.4396
Uncorrected	300kb	>=300 kb mapped bases	Industrial	150	9.53434
Uncorrected	300kb	>=300 kb mapped bases	Industrial	294	9.49108
Uncorrected	300kb	>=300 kb mapped bases	Industrial	167	9.48948
Uncorrected	300kb	>=300 kb mapped bases	Industrial	265	9.58044
Uncorrected	300kb	>=300 kb mapped bases	Industrial	274	9.54669
Uncorrected	300kb	>=300 kb mapped bases	Industrial	196	9.54524
Uncorrected	300kb	>=300 kb mapped bases	Industrial	233	9.57716
Uncorrected	300kb	>=300 kb mapped bases	Industrial	271	9.55384
Uncorrected	300kb	>=300 kb mapped bases	Industrial	122	9.41801
Uncorrected	300kb	>=300 kb mapped bases	Industrial	128	9.49922
Uncorrected	300kb	>=300 kb mapped bases	Industrial	92	9.67172
Uncorrected	300kb	>=300 kb mapped bases	Industrial	274	9.56825
Uncorrected	300kb	>=300 kb mapped bases	Industrial	247	9.52773
Uncorrected	300kb	>=300 kb mapped bases	Industrial	327	9.55141
Uncorrected	300kb	>=300 kb mapped bases	Industrial	374	9.60621
Uncorrected	300kb	>=300 kb mapped bases	Industrial	223	9.60586
Uncorrected	300kb	>=300 kb mapped bases	Industrial	345	9.58814
Uncorrected	300kb	>=300 kb mapped bases	Industrial	206	9.53827
Uncorrected	300kb	>=300 kb mapped bases	Industrial	254	9.6191
Uncorrected	300kb	>=300 kb mapped bases	Industrial	312	9.44996
Uncorrected	300kb	>=300 kb mapped bases	Industrial	280	9.55219
Uncorrected	300kb	>=300 kb mapped bases	Industrial	237	9.59089
Uncorrected	300kb	>=300 kb mapped bases	Industrial	215	9.52335
Uncorrected	300kb	>=300 kb mapped bases	Industrial	160	9.54911
Uncorrected	300kb	>=300 kb mapped bases	Industrial	148	9.50971
Uncorrected	300kb	>=300 kb mapped bases	Industrial	248	9.48347
Uncorrected	300kb	>=300 kb mapped bases	Industrial	272	9.57445
Uncorrected	300kb	>=300 kb mapped bases	Industrial	254	9.5832
Uncorrected	300kb	>=300 kb mapped bases	Industrial	289	9.54752
Uncorrected	300kb	>=300 kb mapped bases	Industrial	260	9.3968
Uncorrected	300kb	>=300 kb mapped bases	Industrial	149	9.51135
Uncorrected	300kb	>=300 kb mapped bases	Industrial	319	9.67956
Uncorrected	300kb	>=300 kb mapped bases	Industrial	290	9.48087
Uncorrected	300kb	>=300 kb mapped bases	Industrial	198	9.52237
Uncorrected	300kb	>=300 kb mapped bases	Industrial	209	9.57624
Uncorrected	300kb	>=300 kb mapped bases	Industrial	160	9.56963
Uncorrected	300kb	>=300 kb mapped bases	Industrial	268	9.58517
Uncorrected	300kb	>=300 kb mapped bases	Industrial	304	9.47904
Uncorrected	300kb	>=300 kb mapped bases	Industrial	224	9.49898
Uncorrected	300kb	>=300 kb mapped bases	Industrial	264	9.44444
Uncorrected	300kb	>=300 kb mapped bases	Industrial	264	9.68196
Uncorrected	300kb	>=300 kb mapped bases	Industrial	226	9.5119
Uncorrected	300kb	>=300 kb mapped bases	Industrial	298	9.54221
Uncorrected	300kb	>=300 kb mapped bases	Industrial	279	9.57284
Uncorrected	300kb	>=300 kb mapped bases	Industrial	306	9.53437
Uncorrected	300kb	>=300 kb mapped bases	Industrial	193	9.49661
Uncorrected	300kb	>=300 kb mapped bases	Industrial	212	9.44877
Uncorrected	300kb	>=300 kb mapped bases	Industrial	202	9.50798
Uncorrected	300kb	>=300 kb mapped bases	Industrial	256	9.50355
Uncorrected	300kb	>=300 kb mapped bases	Industrial	315	9.55737
Uncorrected	300kb	>=300 kb mapped bases	Industrial	386	9.56037
Uncorrected	300kb	>=300 kb mapped bases	Industrial	181	9.53633
Uncorrected	300kb	>=300 kb mapped bases	Industrial	155	9.55002
Uncorrected	300kb	>=300 kb mapped bases	Industrial	291	9.45845
Uncorrected	300kb	>=300 kb mapped bases	Industrial	168	9.51069
Uncorrected	300kb	>=300 kb mapped bases	Industrial	270	9.4866
Uncorrected	300kb	>=300 kb mapped bases	Industrial	157	9.54044
Uncorrected	300kb	>=300 kb mapped bases	Industrial	198	9.4948
Uncorrected	300kb	>=300 kb mapped bases	Industrial	223	9.7108
Uncorrected	300kb	>=300 kb mapped bases	Industrial	165	9.46142
Uncorrected	300kb	>=300 kb mapped bases	Industrial	269	9.70649
Uncorrected	300kb	>=300 kb mapped bases	Industrial	316	9.54415
Uncorrected	300kb	>=300 kb mapped bases	Industrial	308	9.67813
Uncorrected	300kb	>=300 kb mapped bases	Industrial	317	9.46866
Uncorrected	300kb	>=300 kb mapped bases	Industrial	158	9.68824
Uncorrected	300kb	>=300 kb mapped bases	Industrial	129	9.47767
Uncorrected	300kb	>=300 kb mapped bases	Industrial	160	9.54726
Uncorrected	300kb	>=300 kb mapped bases	Industrial	321	9.55128
Uncorrected	300kb	>=300 kb mapped bases	Industrial	219	9.48496
Uncorrected	300kb	>=300 kb mapped bases	Industrial	243	9.50493
Uncorrected	300kb	>=300 kb mapped bases	Industrial	335	9.60626
Uncorrected	300kb	>=300 kb mapped bases	Industrial	219	9.68769
Uncorrected	300kb	>=300 kb mapped bases	Industrial	356	9.62123
Uncorrected	300kb	>=300 kb mapped bases	Industrial	255	9.52887
Uncorrected	300kb	>=300 kb mapped bases	Industrial	312	9.5536
Uncorrected	300kb	>=300 kb mapped bases	Industrial	230	9.65167
Uncorrected	300kb	>=300 kb mapped bases	Industrial	256	9.60813
Uncorrected	300kb	>=300 kb mapped bases	Industrial	307	9.78245
Uncorrected	300kb	>=300 kb mapped bases	Industrial	341	9.60423
Uncorrected	300kb	>=300 kb mapped bases	Industrial	324	9.55688
Uncorrected	300kb	>=300 kb mapped bases	Industrial	137	9.34247
Uncorrected	300kb	>=300 kb mapped bases	Industrial	272	9.66384
Uncorrected	300kb	>=300 kb mapped bases	Industrial	174	9.45158
Uncorrected	300kb	>=300 kb mapped bases	Industrial	310	9.67992
Uncorrected	300kb	>=300 kb mapped bases	Industrial	337	9.56312
Uncorrected	300kb	>=300 kb mapped bases	Industrial	284	9.57309
Uncorrected	300kb	>=300 kb mapped bases	Industrial	304	9.54288
Uncorrected	300kb	>=300 kb mapped bases	Industrial	293	9.55167
Uncorrected	300kb	>=300 kb mapped bases	Industrial	310	9.52265
Uncorrected	300kb	>=300 kb mapped bases	Industrial	309	9.51494
Uncorrected	300kb	>=300 kb mapped bases	Industrial	220	9.51486
Uncorrected	300kb	>=300 kb mapped bases	Industrial	271	9.54542
Uncorrected	300kb	>=300 kb mapped bases	Industrial	98	9.44869
Uncorrected	300kb	>=300 kb mapped bases	Industrial	267	9.61172
Uncorrected	300kb	>=300 kb mapped bases	Industrial	224	9.52258
Uncorrected	300kb	>=300 kb mapped bases	Industrial	247	9.50309
Uncorrected	300kb	>=300 kb mapped bases	Industrial	201	9.57989
Uncorrected	300kb	>=300 kb mapped bases	Industrial	182	9.58413
Uncorrected	300kb	>=300 kb mapped bases	Industrial	239	9.50676
Uncorrected	300kb	>=300 kb mapped bases	Industrial	293	9.58459
Uncorrected	300kb	>=300 kb mapped bases	Industrial	235	9.51645
Uncorrected	300kb	>=300 kb mapped bases	Industrial	204	9.54552
Uncorrected	300kb	>=300 kb mapped bases	Industrial	184	9.39033
Uncorrected	300kb	>=300 kb mapped bases	Industrial	380	9.60785
Uncorrected	300kb	>=300 kb mapped bases	Industrial	233	9.4639
Uncorrected	300kb	>=300 kb mapped bases	Industrial	277	9.61373
Uncorrected	300kb	>=300 kb mapped bases	Industrial	203	9.63967
Uncorrected	300kb	>=300 kb mapped bases	Industrial	251	9.39682
Uncorrected	300kb	>=300 kb mapped bases	Industrial	303	9.70346
Uncorrected	300kb	>=300 kb mapped bases	Industrial	317	9.90714
Uncorrected	300kb	>=300 kb mapped bases	Industrial	265	9.7687
Uncorrected	300kb	>=300 kb mapped bases	Industrial	216	9.60343
Uncorrected	300kb	>=300 kb mapped bases	Industrial	330	9.72699
Uncorrected	300kb	>=300 kb mapped bases	Industrial	189	9.58481
Uncorrected	300kb	>=300 kb mapped bases	Industrial	250	9.47651
Uncorrected	300kb	>=300 kb mapped bases	Industrial	230	9.59732
Uncorrected	300kb	>=300 kb mapped bases	Industrial	284	9.49912
Uncorrected	300kb	>=300 kb mapped bases	Industrial	221	9.51682
Uncorrected	300kb	>=300 kb mapped bases	Industrial	229	9.54574
Uncorrected	300kb	>=300 kb mapped bases	Industrial	315	9.41288
Uncorrected	300kb	>=300 kb mapped bases	Industrial	263	9.54962
Uncorrected	300kb	>=300 kb mapped bases	Industrial	323	9.67935
Uncorrected	300kb	>=300 kb mapped bases	Industrial	246	9.68304
Uncorrected	300kb	>=300 kb mapped bases	Industrial	187	9.5043
Uncorrected	300kb	>=300 kb mapped bases	Industrial	223	9.49129
Uncorrected	300kb	>=300 kb mapped bases	Industrial	313	9.71075
Uncorrected	300kb	>=300 kb mapped bases	Industrial	272	9.5859
Uncorrected	300kb	>=300 kb mapped bases	Industrial	196	9.47221
Uncorrected	300kb	>=300 kb mapped bases	Industrial	209	9.60675
Uncorrected	300kb	>=300 kb mapped bases	Industrial	264	9.55954
Uncorrected	300kb	>=300 kb mapped bases	Industrial	223	9.68435
Uncorrected	300kb	>=300 kb mapped bases	Industrial	230	9.55067
Uncorrected	300kb	>=300 kb mapped bases	Industrial	265	9.6257
Uncorrected	300kb	>=300 kb mapped bases	Industrial	289	9.48488
Uncorrected	300kb	>=300 kb mapped bases	Industrial	237	9.59361
Uncorrected	300kb	>=300 kb mapped bases	Industrial	318	9.53544
Uncorrected	300kb	>=300 kb mapped bases	Industrial	99	9.62
Uncorrected	300kb	>=300 kb mapped bases	Industrial	273	9.50331
Uncorrected	300kb	>=300 kb mapped bases	Industrial	241	9.58064
Uncorrected	300kb	>=300 kb mapped bases	Industrial	201	9.31727
Uncorrected	300kb	>=300 kb mapped bases	Industrial	284	9.43729
Uncorrected	300kb	>=300 kb mapped bases	Industrial	216	9.90867
Uncorrected	300kb	>=300 kb mapped bases	Industrial	248	9.63908
Uncorrected	300kb	>=300 kb mapped bases	Industrial	323	9.62333
Uncorrected	300kb	>=300 kb mapped bases	Industrial	259	9.55753
Uncorrected	300kb	>=300 kb mapped bases	Industrial	126	9.64403
Uncorrected	300kb	>=300 kb mapped bases	Industrial	168	9.49871
Uncorrected	300kb	>=300 kb mapped bases	Industrial	357	9.56196
Uncorrected	300kb	>=300 kb mapped bases	Industrial	158	9.50262
Uncorrected	300kb	>=300 kb mapped bases	Industrial	211	9.46685
Uncorrected	300kb	>=300 kb mapped bases	Industrial	164	9.54041
Uncorrected	300kb	>=300 kb mapped bases	Industrial	284	9.57267
Uncorrected	300kb	>=300 kb mapped bases	Industrial	301	9.78994
Uncorrected	300kb	>=300 kb mapped bases	Industrial	94	9.5317
Uncorrected	300kb	>=300 kb mapped bases	Industrial	163	9.58727
Uncorrected	300kb	>=300 kb mapped bases	Industrial	130	9.67275
Uncorrected	300kb	>=300 kb mapped bases	Industrial	244	9.58828
Uncorrected	300kb	>=300 kb mapped bases	Industrial	352	9.71375
Uncorrected	300kb	>=300 kb mapped bases	Industrial	198	9.50099
Uncorrected	300kb	>=300 kb mapped bases	Industrial	275	9.60904
Uncorrected	300kb	>=300 kb mapped bases	Industrial	370	9.6547
Uncorrected	300kb	>=300 kb mapped bases	Industrial	223	9.64136
Uncorrected	300kb	>=300 kb mapped bases	Industrial	322	9.47637
Uncorrected	300kb	>=300 kb mapped bases	Industrial	311	9.52746
Uncorrected	300kb	>=300 kb mapped bases	Industrial	234	9.40141
Uncorrected	300kb	>=300 kb mapped bases	Industrial	257	9.54398
Uncorrected	300kb	>=300 kb mapped bases	Industrial	294	9.63138
Uncorrected	300kb	>=300 kb mapped bases	Industrial	276	9.63076
Uncorrected	300kb	>=300 kb mapped bases	Industrial	178	9.47225
Uncorrected	300kb	>=300 kb mapped bases	Industrial	243	9.48654
Uncorrected	300kb	>=300 kb mapped bases	Industrial	202	9.31425
Uncorrected	300kb	>=300 kb mapped bases	Industrial	146	9.65237
Uncorrected	300kb	>=300 kb mapped bases	Industrial	312	9.59363
Uncorrected	300kb	>=300 kb mapped bases	Industrial	182	9.52118
Uncorrected	300kb	>=300 kb mapped bases	Industrial	253	9.57714
Uncorrected	300kb	>=300 kb mapped bases	Industrial	190	9.66207
Uncorrected	300kb	>=300 kb mapped bases	Industrial	226	9.51015
Uncorrected	300kb	>=300 kb mapped bases	Industrial	225	9.71084
Uncorrected	300kb	>=300 kb mapped bases	Industrial	229	9.51124
Uncorrected	300kb	>=300 kb mapped bases	Industrial	416	9.68556
Uncorrected	300kb	>=300 kb mapped bases	Industrial	175	9.49148
Uncorrected	300kb	>=300 kb mapped bases	Industrial	307	9.73983
Uncorrected	300kb	>=300 kb mapped bases	Industrial	143	9.46625
Uncorrected	300kb	>=300 kb mapped bases	Industrial	247	9.48849
Uncorrected	300kb	>=300 kb mapped bases	Industrial	244	9.51156
Uncorrected	300kb	>=300 kb mapped bases	Industrial	253	9.56681
Uncorrected	300kb	>=300 kb mapped bases	Industrial	222	9.583
Uncorrected	300kb	>=300 kb mapped bases	Industrial	149	9.32978
Uncorrected	300kb	>=300 kb mapped bases	Industrial	257	9.56064
Uncorrected	300kb	>=300 kb mapped bases	Industrial	245	9.55289
Uncorrected	300kb	>=300 kb mapped bases	Industrial	186	9.38523
Uncorrected	300kb	>=300 kb mapped bases	Industrial	171	9.55836
Uncorrected	300kb	>=300 kb mapped bases	Industrial	187	9.58436
Uncorrected	300kb	>=300 kb mapped bases	Industrial	212	9.62863
Uncorrected	300kb	>=300 kb mapped bases	Industrial	253	9.55776
Uncorrected	300kb	>=300 kb mapped bases	Industrial	194	9.52495
Uncorrected	300kb	>=300 kb mapped bases	Industrial	400	9.71322
Uncorrected	300kb	>=300 kb mapped bases	Industrial	358	9.86255
Uncorrected	300kb	>=300 kb mapped bases	Industrial	297	9.46167
Uncorrected	300kb	>=300 kb mapped bases	Industrial	399	9.65341
Uncorrected	300kb	>=300 kb mapped bases	Industrial	186	9.65239
Uncorrected	300kb	>=300 kb mapped bases	Industrial	250	9.47154
Uncorrected	300kb	>=300 kb mapped bases	Industrial	144	9.31582
Uncorrected	300kb	>=300 kb mapped bases	Industrial	296	9.67939
Uncorrected	300kb	>=300 kb mapped bases	Industrial	244	9.56987
Uncorrected	300kb	>=300 kb mapped bases	Industrial	262	9.73331
Uncorrected	300kb	>=300 kb mapped bases	Industrial	308	9.63371
Uncorrected	300kb	>=300 kb mapped bases	Industrial	291	9.60054
Uncorrected	300kb	>=300 kb mapped bases	Industrial	226	9.5076
Uncorrected	300kb	>=300 kb mapped bases	Industrial	238	9.48895
Uncorrected	300kb	>=300 kb mapped bases	Industrial	269	9.55683
Uncorrected	300kb	>=300 kb mapped bases	Industrial	235	9.70891
Uncorrected	300kb	>=300 kb mapped bases	Industrial	205	9.6183
Uncorrected	300kb	>=300 kb mapped bases	Industrial	238	9.54689
Uncorrected	300kb	>=300 kb mapped bases	Industrial	250	9.55035
Uncorrected	300kb	>=300 kb mapped bases	Industrial	250	9.59136
Uncorrected	300kb	>=300 kb mapped bases	Industrial	392	9.78103
Uncorrected	300kb	>=300 kb mapped bases	Industrial	191	9.54769
Uncorrected	300kb	>=300 kb mapped bases	Industrial	321	9.45019
Uncorrected	300kb	>=300 kb mapped bases	Industrial	222	9.71156
Uncorrected	300kb	>=300 kb mapped bases	Industrial	362	9.52364
Uncorrected	300kb	>=300 kb mapped bases	Industrial	213	9.61229
Uncorrected	300kb	>=300 kb mapped bases	Industrial	113	9.55107
Uncorrected	300kb	>=300 kb mapped bases	Industrial	258	9.51416
Uncorrected	300kb	>=300 kb mapped bases	Industrial	225	9.52371
Uncorrected	300kb	>=300 kb mapped bases	Industrial	310	9.67003
Uncorrected	300kb	>=300 kb mapped bases	Industrial	311	9.65522
Uncorrected	300kb	>=300 kb mapped bases	Industrial	312	9.56042
Uncorrected	300kb	>=300 kb mapped bases	Industrial	264	9.62488
Uncorrected	300kb	>=300 kb mapped bases	Industrial	282	9.63104
Uncorrected	300kb	>=300 kb mapped bases	Industrial	325	9.58183
Uncorrected	300kb	>=300 kb mapped bases	Industrial	193	9.61303
Uncorrected	300kb	>=300 kb mapped bases	Industrial	293	9.39766
Uncorrected	300kb	>=300 kb mapped bases	Industrial	269	9.54973
Uncorrected	300kb	>=300 kb mapped bases	Industrial	176	9.54931
Uncorrected	300kb	>=300 kb mapped bases	Industrial	258	9.57534
Uncorrected	300kb	>=300 kb mapped bases	Industrial	303	9.70677
Uncorrected	300kb	>=300 kb mapped bases	Industrial	246	9.41431
Uncorrected	300kb	>=300 kb mapped bases	Industrial	208	9.49035
Uncorrected	300kb	>=300 kb mapped bases	Industrial	288	9.47859
Uncorrected	300kb	>=300 kb mapped bases	Industrial	254	9.49915
Uncorrected	300kb	>=300 kb mapped bases	Industrial	295	9.50905
Uncorrected	300kb	>=300 kb mapped bases	Industrial	218	9.50123
Uncorrected	300kb	>=300 kb mapped bases	Industrial	226	9.49009
Uncorrected	300kb	>=300 kb mapped bases	Industrial	280	9.70115
Uncorrected	300kb	>=300 kb mapped bases	Industrial	303	9.44304
Uncorrected	300kb	>=300 kb mapped bases	Industrial	246	9.53181
Uncorrected	300kb	>=300 kb mapped bases	Industrial	312	9.69314
Uncorrected	300kb	>=300 kb mapped bases	Industrial	179	9.53506
Uncorrected	300kb	>=300 kb mapped bases	Industrial	349	9.66593
Uncorrected	300kb	>=300 kb mapped bases	Industrial	278	9.57588
Uncorrected	300kb	>=300 kb mapped bases	Industrial	167	9.71332
Uncorrected	300kb	>=300 kb mapped bases	Industrial	221	9.47289
Uncorrected	300kb	>=300 kb mapped bases	Industrial	224	9.85214
Uncorrected	300kb	>=300 kb mapped bases	Industrial	206	9.54812
Uncorrected	300kb	>=300 kb mapped bases	Industrial	373	9.70339
Uncorrected	300kb	>=300 kb mapped bases	Industrial	245	9.59463
Uncorrected	300kb	>=300 kb mapped bases	Industrial	253	9.43401
Uncorrected	300kb	>=300 kb mapped bases	Industrial	296	9.46666
Uncorrected	300kb	>=300 kb mapped bases	Industrial	260	9.52481
Uncorrected	300kb	>=300 kb mapped bases	Industrial	250	9.60281
Uncorrected	300kb	>=300 kb mapped bases	Industrial	314	9.45871
Uncorrected	300kb	>=300 kb mapped bases	Industrial	191	9.50467
Uncorrected	300kb	>=300 kb mapped bases	Industrial	270	9.50105
Uncorrected	300kb	>=300 kb mapped bases	Industrial	345	9.47844
Uncorrected	300kb	>=300 kb mapped bases	Industrial	239	9.88346
Uncorrected	300kb	>=300 kb mapped bases	Industrial	251	9.56683
Uncorrected	300kb	>=300 kb mapped bases	Industrial	284	9.40983
Uncorrected	300kb	>=300 kb mapped bases	Industrial	185	9.49631
Uncorrected	300kb	>=300 kb mapped bases	Industrial	223	9.59364
Uncorrected	300kb	>=300 kb mapped bases	Industrial	386	9.77472
Uncorrected	300kb	>=300 kb mapped bases	Industrial	316	9.66957
Uncorrected	300kb	>=300 kb mapped bases	Industrial	352	9.52606
Uncorrected	300kb	>=300 kb mapped bases	Industrial	169	9.66688
Uncorrected	300kb	>=300 kb mapped bases	Industrial	270	9.47264
Uncorrected	300kb	>=300 kb mapped bases	Industrial	212	9.48578
Uncorrected	300kb	>=300 kb mapped bases	Industrial	301	9.58663
Uncorrected	300kb	>=300 kb mapped bases	Industrial	330	9.57435
Uncorrected	300kb	>=300 kb mapped bases	Industrial	245	9.38653
Uncorrected	300kb	>=300 kb mapped bases	Industrial	221	9.49928
Uncorrected	300kb	>=300 kb mapped bases	Industrial	209	9.55832
Uncorrected	300kb	>=300 kb mapped bases	Industrial	288	9.61646
Uncorrected	300kb	>=300 kb mapped bases	Industrial	294	9.65986
Uncorrected	300kb	>=300 kb mapped bases	Industrial	178	9.50175
Uncorrected	300kb	>=300 kb mapped bases	Industrial	271	9.51175
Uncorrected	300kb	>=300 kb mapped bases	Industrial	256	9.41431
Uncorrected	300kb	>=300 kb mapped bases	Industrial	253	9.57221
Uncorrected	300kb	>=300 kb mapped bases	Industrial	378	9.83881
Uncorrected	300kb	>=300 kb mapped bases	Industrial	232	9.57795
Uncorrected	300kb	>=300 kb mapped bases	Industrial	310	9.62081
Uncorrected	300kb	>=300 kb mapped bases	Industrial	270	9.61639
Uncorrected	300kb	>=300 kb mapped bases	Industrial	283	9.4533
Uncorrected	300kb	>=300 kb mapped bases	Industrial	238	9.463
Uncorrected	300kb	>=300 kb mapped bases	Industrial	235	9.54916
Uncorrected	300kb	>=300 kb mapped bases	Industrial	194	9.58891
Uncorrected	300kb	>=300 kb mapped bases	Industrial	274	9.47681
Uncorrected	300kb	>=300 kb mapped bases	Industrial	241	9.52613
Uncorrected	300kb	>=300 kb mapped bases	Industrial	339	9.5624
Uncorrected	300kb	>=300 kb mapped bases	Industrial	283	9.64456
Uncorrected	300kb	>=300 kb mapped bases	Industrial	388	9.80438
Uncorrected	300kb	>=300 kb mapped bases	Industrial	112	9.50114
Uncorrected	300kb	>=300 kb mapped bases	Industrial	213	9.52262
Uncorrected	300kb	>=300 kb mapped bases	Industrial	190	9.49702
Uncorrected	300kb	>=300 kb mapped bases	Industrial	255	9.75716
Uncorrected	300kb	>=300 kb mapped bases	Industrial	422	9.82183
Uncorrected	300kb	>=300 kb mapped bases	Industrial	262	9.5421
Uncorrected	300kb	>=300 kb mapped bases	Industrial	224	9.46733
Uncorrected	300kb	>=300 kb mapped bases	Industrial	258	9.62912
Uncorrected	300kb	>=300 kb mapped bases	Industrial	385	9.5752
Uncorrected	300kb	>=300 kb mapped bases	Industrial	299	9.77845
Uncorrected	300kb	>=300 kb mapped bases	Industrial	289	9.42055
Uncorrected	300kb	>=300 kb mapped bases	Industrial	304	9.61352
Uncorrected	300kb	>=300 kb mapped bases	Industrial	183	9.45272
Uncorrected	300kb	>=300 kb mapped bases	Industrial	191	9.59025
Uncorrected	300kb	>=300 kb mapped bases	Industrial	265	9.63397
Uncorrected	300kb	>=300 kb mapped bases	Industrial	195	9.54831
Uncorrected	300kb	>=300 kb mapped bases	Industrial	261	9.64363
Uncorrected	300kb	>=300 kb mapped bases	Industrial	249	9.51101
Uncorrected	300kb	>=300 kb mapped bases	Industrial	331	9.67783
Uncorrected	300kb	>=300 kb mapped bases	Industrial	249	9.64828
Uncorrected	300kb	>=300 kb mapped bases	Industrial	343	9.75944
Uncorrected	300kb	>=300 kb mapped bases	Industrial	240	9.51517
Uncorrected	300kb	>=300 kb mapped bases	Industrial	248	9.80197
Uncorrected	300kb	>=300 kb mapped bases	Industrial	344	9.57236
Uncorrected	300kb	>=300 kb mapped bases	Industrial	192	9.66043
Uncorrected	300kb	>=300 kb mapped bases	Industrial	329	9.542
Uncorrected	300kb	>=300 kb mapped bases	Industrial	251	9.53604
Uncorrected	300kb	>=300 kb mapped bases	Industrial	303	10.0013
Uncorrected	300kb	>=300 kb mapped bases	Industrial	112	9.60608
Uncorrected	300kb	>=300 kb mapped bases	Industrial	283	9.49868
Uncorrected	300kb	>=300 kb mapped bases	Industrial	237	9.59391
Uncorrected	300kb	>=300 kb mapped bases	Industrial	287	9.50626
Uncorrected	300kb	>=300 kb mapped bases	Industrial	236	9.42549
Uncorrected	300kb	>=300 kb mapped bases	Industrial	241	9.55138
Uncorrected	300kb	>=300 kb mapped bases	Industrial	150	9.30285
Uncorrected	300kb	>=300 kb mapped bases	Industrial	191	9.69756
Uncorrected	300kb	>=300 kb mapped bases	Industrial	223	9.60603
Uncorrected	300kb	>=300 kb mapped bases	Industrial	302	9.66873
Uncorrected	300kb	>=300 kb mapped bases	Industrial	240	9.5247
Uncorrected	300kb	>=300 kb mapped bases	Industrial	340	9.49633
Uncorrected	300kb	>=300 kb mapped bases	Industrial	170	9.68993
Uncorrected	300kb	>=300 kb mapped bases	Industrial	215	9.5508
Uncorrected	300kb	>=300 kb mapped bases	Industrial	256	9.52775
Uncorrected	300kb	>=300 kb mapped bases	Industrial	290	9.50181
Uncorrected	300kb	>=300 kb mapped bases	Industrial	223	9.65727
Uncorrected	300kb	>=300 kb mapped bases	Industrial	320	9.45548
Uncorrected	300kb	>=300 kb mapped bases	Industrial	192	9.57638
Uncorrected	300kb	>=300 kb mapped bases	Industrial	179	9.52948
Uncorrected	300kb	>=300 kb mapped bases	Industrial	337	9.52009
Uncorrected	300kb	>=300 kb mapped bases	Industrial	273	9.41808
Uncorrected	300kb	>=300 kb mapped bases	Industrial	273	9.574
Uncorrected	300kb	>=300 kb mapped bases	Industrial	171	9.4707
Uncorrected	300kb	>=300 kb mapped bases	Industrial	238	9.54716
Uncorrected	300kb	>=300 kb mapped bases	Industrial	180	9.45733
Uncorrected	300kb	>=300 kb mapped bases	Industrial	202	9.50427
Uncorrected	300kb	>=300 kb mapped bases	Industrial	225	9.57691
Uncorrected	300kb	>=300 kb mapped bases	Industrial	250	9.7188
Uncorrected	300kb	>=300 kb mapped bases	Industrial	390	9.57924
Uncorrected	300kb	>=300 kb mapped bases	Industrial	136	9.53239
Uncorrected	300kb	>=300 kb mapped bases	Industrial	348	9.47349
Uncorrected	300kb	>=300 kb mapped bases	Industrial	232	9.54672
Uncorrected	300kb	>=300 kb mapped bases	Industrial	338	9.7262
Uncorrected	300kb	>=300 kb mapped bases	Industrial	214	9.63765
Uncorrected	300kb	>=300 kb mapped bases	Industrial	337	9.54907
Uncorrected	300kb	>=300 kb mapped bases	Industrial	149	9.4829
Uncorrected	300kb	>=300 kb mapped bases	Industrial	267	9.52269
Uncorrected	300kb	>=300 kb mapped bases	Industrial	331	9.54364
Uncorrected	300kb	>=300 kb mapped bases	Industrial	352	9.5746
Uncorrected	300kb	>=300 kb mapped bases	Industrial	261	9.4931
Uncorrected	300kb	>=300 kb mapped bases	Industrial	282	9.6184
Uncorrected	300kb	>=300 kb mapped bases	Industrial	252	9.491
Uncorrected	300kb	>=300 kb mapped bases	Industrial	177	9.07463
Uncorrected	300kb	>=300 kb mapped bases	Industrial	201	9.65219
Uncorrected	300kb	>=300 kb mapped bases	Industrial	217	9.4772
Uncorrected	300kb	>=300 kb mapped bases	Industrial	226	9.4658
Uncorrected	300kb	>=300 kb mapped bases	Industrial	345	9.60538
Uncorrected	300kb	>=300 kb mapped bases	Industrial	316	9.55358
Uncorrected	300kb	>=300 kb mapped bases	Industrial	319	9.53278
Uncorrected	300kb	>=300 kb mapped bases	Industrial	253	9.51413
Uncorrected	300kb	>=300 kb mapped bases	Industrial	247	9.60661
Uncorrected	300kb	>=300 kb mapped bases	Industrial	231	9.60189
Uncorrected	300kb	>=300 kb mapped bases	Industrial	397	9.54563
Uncorrected	300kb	>=300 kb mapped bases	Industrial	265	9.49794
Uncorrected	300kb	>=300 kb mapped bases	Industrial	153	9.578
Uncorrected	300kb	>=300 kb mapped bases	Industrial	235	9.74389
Uncorrected	300kb	>=300 kb mapped bases	Industrial	270	9.54483
Uncorrected	300kb	>=300 kb mapped bases	Industrial	295	9.55449
Uncorrected	300kb	>=300 kb mapped bases	Industrial	301	9.4985
Uncorrected	300kb	>=300 kb mapped bases	Industrial	256	9.42981
Uncorrected	300kb	>=300 kb mapped bases	Industrial	261	9.39457
Uncorrected	300kb	>=300 kb mapped bases	Industrial	381	9.59822
Uncorrected	300kb	>=300 kb mapped bases	Industrial	288	9.51281
Uncorrected	300kb	>=300 kb mapped bases	Industrial	260	9.51948
Uncorrected	300kb	>=300 kb mapped bases	Industrial	436	9.63934
Uncorrected	300kb	>=300 kb mapped bases	Industrial	152	9.66041
Uncorrected	300kb	>=300 kb mapped bases	Industrial	246	9.63142
Uncorrected	300kb	>=300 kb mapped bases	Industrial	206	9.60877
Uncorrected	300kb	>=300 kb mapped bases	Industrial	262	9.68326
Uncorrected	300kb	>=300 kb mapped bases	Industrial	272	9.57957
Uncorrected	300kb	>=300 kb mapped bases	Industrial	334	9.68588
Uncorrected	300kb	>=300 kb mapped bases	Industrial	265	9.56507
Uncorrected	300kb	>=300 kb mapped bases	Industrial	417	9.76569
Uncorrected	300kb	>=300 kb mapped bases	Industrial	314	9.49027
Uncorrected	300kb	>=300 kb mapped bases	Industrial	317	9.61196
Uncorrected	300kb	>=300 kb mapped bases	Industrial	283	9.75743
Uncorrected	300kb	>=300 kb mapped bases	Industrial	235	9.30883
Uncorrected	300kb	>=300 kb mapped bases	Industrial	191	9.55852
Uncorrected	300kb	>=300 kb mapped bases	Industrial	247	9.84693
Uncorrected	300kb	>=300 kb mapped bases	Industrial	207	9.66333
Uncorrected	300kb	>=300 kb mapped bases	Industrial	180	9.4656
Uncorrected	300kb	>=300 kb mapped bases	Industrial	220	9.52361
Uncorrected	300kb	>=300 kb mapped bases	Industrial	247	9.35401
Uncorrected	300kb	>=300 kb mapped bases	Industrial	388	9.93689
Uncorrected	300kb	>=300 kb mapped bases	Industrial	143	9.56962
Uncorrected	300kb	>=300 kb mapped bases	Industrial	284	9.40151
Uncorrected	300kb	>=300 kb mapped bases	Industrial	291	9.58428
Uncorrected	300kb	>=300 kb mapped bases	Industrial	144	9.49679
Uncorrected	300kb	>=300 kb mapped bases	Industrial	309	9.7027
Uncorrected	300kb	>=300 kb mapped bases	Industrial	192	9.55911
Uncorrected	300kb	>=300 kb mapped bases	Industrial	144	9.3736
Uncorrected	300kb	>=300 kb mapped bases	Industrial	202	9.31699
Uncorrected	300kb	>=300 kb mapped bases	Industrial	282	9.39838
Uncorrected	300kb	>=300 kb mapped bases	Industrial	268	9.6406
Uncorrected	300kb	>=300 kb mapped bases	Industrial	281	9.52334
Uncorrected	300kb	>=300 kb mapped bases	Industrial	144	9.47499
Uncorrected	300kb	>=300 kb mapped bases	Industrial	322	9.67336
Uncorrected	300kb	>=300 kb mapped bases	Industrial	158	9.51846
Uncorrected	300kb	>=300 kb mapped bases	Industrial	312	9.52138
Uncorrected	300kb	>=300 kb mapped bases	Industrial	99	9.48505
Uncorrected	300kb	>=300 kb mapped bases	Industrial	250	9.71401
Uncorrected	300kb	>=300 kb mapped bases	Industrial	297	9.44642
Uncorrected	300kb	>=300 kb mapped bases	Industrial	260	9.55254
Uncorrected	300kb	>=300 kb mapped bases	Industrial	290	9.55737
Uncorrected	300kb	>=300 kb mapped bases	Industrial	267	9.54017
Uncorrected	300kb	>=300 kb mapped bases	Industrial	157	9.78574
Uncorrected	300kb	>=300 kb mapped bases	Industrial	307	9.57238
Uncorrected	300kb	>=300 kb mapped bases	Industrial	221	9.56856
Uncorrected	300kb	>=300 kb mapped bases	Industrial	268	9.51962
Uncorrected	300kb	>=300 kb mapped bases	Industrial	325	9.59502
Uncorrected	300kb	>=300 kb mapped bases	Industrial	258	9.74959
Uncorrected	300kb	>=300 kb mapped bases	Industrial	155	9.5332
Uncorrected	300kb	>=300 kb mapped bases	Industrial	263	9.62636
Uncorrected	300kb	>=300 kb mapped bases	Industrial	345	9.6656
Uncorrected	300kb	>=300 kb mapped bases	Industrial	243	9.54544
Uncorrected	300kb	>=300 kb mapped bases	Industrial	260	9.60506
Uncorrected	300kb	>=300 kb mapped bases	Industrial	200	9.39233
Uncorrected	300kb	>=300 kb mapped bases	Industrial	235	9.47121
Uncorrected	300kb	>=300 kb mapped bases	Industrial	245	9.5664
Uncorrected	300kb	>=300 kb mapped bases	Industrial	197	9.61331
Uncorrected	300kb	>=300 kb mapped bases	Industrial	220	9.54413
Uncorrected	300kb	>=300 kb mapped bases	Industrial	355	9.52155
Uncorrected	300kb	>=300 kb mapped bases	Industrial	99	9.47675
Uncorrected	300kb	>=300 kb mapped bases	Industrial	322	9.52304
Uncorrected	300kb	>=300 kb mapped bases	Industrial	173	9.54797
Uncorrected	300kb	>=300 kb mapped bases	Industrial	401	9.65696
Uncorrected	300kb	>=300 kb mapped bases	Industrial	322	9.72869
Uncorrected	300kb	>=300 kb mapped bases	Industrial	231	9.50343
Uncorrected	300kb	>=300 kb mapped bases	Industrial	302	9.55267
Uncorrected	300kb	>=300 kb mapped bases	Industrial	357	9.59998
Uncorrected	300kb	>=300 kb mapped bases	Industrial	205	9.39452
Uncorrected	300kb	>=300 kb mapped bases	Industrial	182	9.50335
Uncorrected	300kb	>=300 kb mapped bases	Industrial	243	9.576
Uncorrected	300kb	>=300 kb mapped bases	Industrial	234	9.57405
Uncorrected	300kb	>=300 kb mapped bases	Industrial	325	9.58529
Uncorrected	300kb	>=300 kb mapped bases	Industrial	326	9.53199
Uncorrected	300kb	>=300 kb mapped bases	Industrial	369	9.68221
Uncorrected	300kb	>=300 kb mapped bases	Industrial	304	9.76792
Uncorrected	300kb	>=300 kb mapped bases	Industrial	102	9.4705
Uncorrected	300kb	>=300 kb mapped bases	Industrial	283	9.69482
Uncorrected	300kb	>=300 kb mapped bases	Industrial	244	9.62259
Uncorrected	300kb	>=300 kb mapped bases	Industrial	209	9.49049
Uncorrected	300kb	>=300 kb mapped bases	Industrial	228	9.50122
Uncorrected	300kb	>=300 kb mapped bases	Industrial	288	9.65534
Uncorrected	300kb	>=300 kb mapped bases	Industrial	146	9.55893
Uncorrected	300kb	>=300 kb mapped bases	Industrial	211	9.58754
Uncorrected	300kb	>=300 kb mapped bases	Industrial	253	9.55008
Uncorrected	300kb	>=300 kb mapped bases	Industrial	320	9.48007
Uncorrected	300kb	>=300 kb mapped bases	Industrial	234	9.55169
Uncorrected	300kb	>=300 kb mapped bases	Industrial	210	9.49142
Uncorrected	300kb	>=300 kb mapped bases	Industrial	335	9.51533
Uncorrected	300kb	>=300 kb mapped bases	Industrial	263	9.69929
Uncorrected	300kb	>=300 kb mapped bases	Industrial	311	9.4838
Uncorrected	300kb	>=300 kb mapped bases	Industrial	142	9.44756
Uncorrected	300kb	>=300 kb mapped bases	Industrial	265	9.46865
Uncorrected	300kb	>=300 kb mapped bases	Industrial	279	9.60502
Uncorrected	300kb	>=300 kb mapped bases	Industrial	200	9.53146
Uncorrected	300kb	>=300 kb mapped bases	Industrial	247	9.53734
Uncorrected	300kb	>=300 kb mapped bases	Industrial	465	9.60792
Uncorrected	300kb	>=300 kb mapped bases	Industrial	260	9.66409
Uncorrected	300kb	>=300 kb mapped bases	Industrial	229	9.49787
Uncorrected	300kb	>=300 kb mapped bases	Industrial	148	9.54212
Uncorrected	300kb	>=300 kb mapped bases	Industrial	103	9.54273
Uncorrected	300kb	>=300 kb mapped bases	Industrial	238	9.51743
Uncorrected	300kb	>=300 kb mapped bases	Industrial	127	9.61322
Uncorrected	300kb	>=300 kb mapped bases	Industrial	408	9.58441
Uncorrected	300kb	>=300 kb mapped bases	Industrial	213	9.58157
Uncorrected	300kb	>=300 kb mapped bases	Industrial	216	9.39504
Uncorrected	300kb	>=300 kb mapped bases	Industrial	364	9.49083
Uncorrected	300kb	>=300 kb mapped bases	Industrial	233	9.5286
Uncorrected	300kb	>=300 kb mapped bases	Industrial	212	9.52486
Uncorrected	300kb	>=300 kb mapped bases	Industrial	314	9.52156
Uncorrected	300kb	>=300 kb mapped bases	Industrial	225	9.53499
Uncorrected	300kb	>=300 kb mapped bases	Industrial	203	9.67633
Uncorrected	300kb	>=300 kb mapped bases	Industrial	199	9.47231
Uncorrected	300kb	>=300 kb mapped bases	Industrial	304	9.4751
Uncorrected	300kb	>=300 kb mapped bases	Industrial	256	9.56813
Uncorrected	300kb	>=300 kb mapped bases	Industrial	264	9.60606
Uncorrected	300kb	>=300 kb mapped bases	Industrial	252	9.54681
Uncorrected	300kb	>=300 kb mapped bases	Industrial	214	9.58527
Uncorrected	300kb	>=300 kb mapped bases	Industrial	178	9.52992
Uncorrected	300kb	>=300 kb mapped bases	Industrial	269	9.53252
Uncorrected	300kb	>=300 kb mapped bases	Industrial	160	9.54311
Uncorrected	300kb	>=300 kb mapped bases	Industrial	346	9.68169
Uncorrected	300kb	>=300 kb mapped bases	Industrial	244	9.63541
Uncorrected	300kb	>=300 kb mapped bases	Industrial	176	9.50863
Uncorrected	300kb	>=300 kb mapped bases	Industrial	312	9.68062
Uncorrected	300kb	>=300 kb mapped bases	Industrial	339	9.73037
Uncorrected	300kb	>=300 kb mapped bases	Industrial	257	9.67666
Uncorrected	300kb	>=300 kb mapped bases	Industrial	239	9.80249
Uncorrected	300kb	>=300 kb mapped bases	Industrial	224	9.43756
Uncorrected	300kb	>=300 kb mapped bases	Industrial	251	9.61419
Uncorrected	300kb	>=300 kb mapped bases	Industrial	275	9.5505
Uncorrected	300kb	>=300 kb mapped bases	Industrial	208	9.54905
Uncorrected	300kb	>=300 kb mapped bases	Industrial	338	9.58706
Uncorrected	300kb	>=300 kb mapped bases	Industrial	215	9.52728
Uncorrected	300kb	>=300 kb mapped bases	Industrial	271	9.51721
Uncorrected	300kb	>=300 kb mapped bases	Industrial	212	9.43116
Uncorrected	300kb	>=300 kb mapped bases	Industrial	250	9.53658
Uncorrected	300kb	>=300 kb mapped bases	Industrial	296	9.40146
Uncorrected	300kb	>=300 kb mapped bases	Industrial	314	9.62616
Uncorrected	300kb	>=300 kb mapped bases	Industrial	153	9.63768
Uncorrected	300kb	>=300 kb mapped bases	Industrial	210	9.58625
Uncorrected	300kb	>=300 kb mapped bases	Industrial	247	9.52139
Uncorrected	300kb	>=300 kb mapped bases	Industrial	311	9.64242
Uncorrected	300kb	>=300 kb mapped bases	Industrial	186	9.55891
Uncorrected	300kb	>=300 kb mapped bases	Industrial	196	9.57989
Uncorrected	300kb	>=300 kb mapped bases	Industrial	256	9.8258
Uncorrected	300kb	>=300 kb mapped bases	Industrial	228	9.49657
Uncorrected	300kb	>=300 kb mapped bases	Industrial	208	9.59588
Uncorrected	300kb	>=300 kb mapped bases	Industrial	291	9.68926
Uncorrected	300kb	>=300 kb mapped bases	Industrial	239	9.3901
Uncorrected	300kb	>=300 kb mapped bases	Industrial	320	9.67474
Uncorrected	300kb	>=300 kb mapped bases	Industrial	184	9.52695
Uncorrected	300kb	>=300 kb mapped bases	Industrial	95	9.58123
Uncorrected	300kb	>=300 kb mapped bases	Industrial	242	9.49651
Uncorrected	300kb	>=300 kb mapped bases	Industrial	272	9.62795
Uncorrected	300kb	>=300 kb mapped bases	Industrial	224	9.64609
Uncorrected	300kb	>=300 kb mapped bases	Industrial	159	9.53941
Uncorrected	300kb	>=300 kb mapped bases	Industrial	243	10.036
Uncorrected	300kb	>=300 kb mapped bases	Industrial	199	9.4885
Uncorrected	300kb	>=300 kb mapped bases	Industrial	220	9.44869
Uncorrected	300kb	>=300 kb mapped bases	Industrial	316	9.58429
Uncorrected	300kb	>=300 kb mapped bases	Industrial	286	9.43888
Uncorrected	300kb	>=300 kb mapped bases	Industrial	246	9.48371
Uncorrected	300kb	>=300 kb mapped bases	Industrial	289	9.52372
Uncorrected	300kb	>=300 kb mapped bases	Industrial	276	9.55901
Uncorrected	300kb	>=300 kb mapped bases	Industrial	361	9.51969
Uncorrected	300kb	>=300 kb mapped bases	Industrial	238	9.55967
Uncorrected	300kb	>=300 kb mapped bases	Industrial	209	9.51087
Uncorrected	300kb	>=300 kb mapped bases	Industrial	231	9.49965
Uncorrected	300kb	>=300 kb mapped bases	Industrial	287	9.66886
Uncorrected	300kb	>=300 kb mapped bases	Industrial	310	9.71057
Uncorrected	300kb	>=300 kb mapped bases	Industrial	285	9.49122
Uncorrected	300kb	>=300 kb mapped bases	Industrial	342	9.57709
Uncorrected	300kb	>=300 kb mapped bases	Industrial	226	9.58534
Uncorrected	300kb	>=300 kb mapped bases	Industrial	250	9.46619
Uncorrected	300kb	>=300 kb mapped bases	Industrial	273	9.64283
Uncorrected	300kb	>=300 kb mapped bases	Industrial	277	9.68267
Uncorrected	300kb	>=300 kb mapped bases	Industrial	300	9.77026
Uncorrected	300kb	>=300 kb mapped bases	Industrial	224	9.67867
Uncorrected	300kb	>=300 kb mapped bases	Industrial	266	9.72016
Uncorrected	300kb	>=300 kb mapped bases	Industrial	323	9.56044
Uncorrected	300kb	>=300 kb mapped bases	Industrial	239	9.54785
Uncorrected	300kb	>=300 kb mapped bases	Industrial	218	9.52049
Uncorrected	300kb	>=300 kb mapped bases	Industrial	171	9.58531
Uncorrected	300kb	>=300 kb mapped bases	Industrial	218	9.58242
Uncorrected	300kb	>=300 kb mapped bases	Industrial	205	9.61832
Uncorrected	300kb	>=300 kb mapped bases	Industrial	302	9.59293
Uncorrected	300kb	>=300 kb mapped bases	Industrial	288	9.53008
Uncorrected	300kb	>=300 kb mapped bases	Industrial	363	9.77119
Uncorrected	300kb	>=300 kb mapped bases	Industrial	301	9.50716
Uncorrected	300kb	>=300 kb mapped bases	Industrial	217	9.66804
Uncorrected	300kb	>=300 kb mapped bases	Industrial	281	9.63309
Uncorrected	300kb	>=300 kb mapped bases	Industrial	113	9.19696
Uncorrected	300kb	>=300 kb mapped bases	Industrial	236	9.50189
Uncorrected	300kb	>=300 kb mapped bases	Industrial	248	9.3836
Uncorrected	300kb	>=300 kb mapped bases	Industrial	226	9.47086
Uncorrected	300kb	>=300 kb mapped bases	Industrial	316	9.58472
Uncorrected	300kb	>=300 kb mapped bases	Industrial	177	9.57551
Uncorrected	300kb	>=300 kb mapped bases	Industrial	280	9.71484
Uncorrected	300kb	>=300 kb mapped bases	Industrial	130	9.5076
Uncorrected	300kb	>=300 kb mapped bases	Industrial	296	9.64918
Uncorrected	300kb	>=300 kb mapped bases	Industrial	262	9.65599
Uncorrected	300kb	>=300 kb mapped bases	Industrial	183	9.48416
Uncorrected	300kb	>=300 kb mapped bases	Industrial	327	9.58504
Uncorrected	300kb	>=300 kb mapped bases	Industrial	274	9.47949
Uncorrected	300kb	>=300 kb mapped bases	Industrial	229	9.51346
Uncorrected	300kb	>=300 kb mapped bases	Industrial	267	9.55188
Uncorrected	300kb	>=300 kb mapped bases	Industrial	242	9.49532
Uncorrected	300kb	>=300 kb mapped bases	Industrial	282	9.78686
Uncorrected	300kb	>=300 kb mapped bases	Industrial	196	9.64619
Uncorrected	300kb	>=300 kb mapped bases	Industrial	171	9.55332
Uncorrected	300kb	>=300 kb mapped bases	Industrial	310	9.62239
Uncorrected	300kb	>=300 kb mapped bases	Industrial	242	9.62484
Uncorrected	300kb	>=300 kb mapped bases	Industrial	273	9.60826
Uncorrected	300kb	>=300 kb mapped bases	Industrial	152	9.32202
Uncorrected	300kb	>=300 kb mapped bases	Industrial	242	9.52023
Uncorrected	300kb	>=300 kb mapped bases	Industrial	291	9.58435
Uncorrected	300kb	>=300 kb mapped bases	Industrial	253	9.44389
Uncorrected	300kb	>=300 kb mapped bases	Industrial	255	9.3896
Uncorrected	300kb	>=300 kb mapped bases	Industrial	205	9.74222
Uncorrected	300kb	>=300 kb mapped bases	Industrial	309	9.59304
Uncorrected	300kb	>=300 kb mapped bases	Industrial	117	9.382
Uncorrected	300kb	>=300 kb mapped bases	Industrial	214	9.47778
Uncorrected	300kb	>=300 kb mapped bases	Industrial	306	9.49567
Uncorrected	300kb	>=300 kb mapped bases	Industrial	355	9.50876
Uncorrected	300kb	>=300 kb mapped bases	Industrial	199	9.50687
Uncorrected	300kb	>=300 kb mapped bases	Industrial	375	9.51386
Uncorrected	300kb	>=300 kb mapped bases	Industrial	337	9.53325
Uncorrected	300kb	>=300 kb mapped bases	Industrial	273	9.82626
Uncorrected	300kb	>=300 kb mapped bases	Industrial	197	9.55234
Uncorrected	300kb	>=300 kb mapped bases	Industrial	104	9.71172
Uncorrected	300kb	>=300 kb mapped bases	Industrial	253	9.56618
Uncorrected	300kb	>=300 kb mapped bases	Industrial	251	9.58439
Uncorrected	300kb	>=300 kb mapped bases	Industrial	414	9.61469
Uncorrected	300kb	>=300 kb mapped bases	Industrial	265	9.47855
Uncorrected	300kb	>=300 kb mapped bases	Industrial	119	9.76104
Uncorrected	300kb	>=300 kb mapped bases	Industrial	168	9.46798
Uncorrected	300kb	>=300 kb mapped bases	Industrial	212	9.5145
Uncorrected	300kb	>=300 kb mapped bases	Industrial	273	9.50406
Uncorrected	300kb	>=300 kb mapped bases	Industrial	243	9.57509
Uncorrected	300kb	>=300 kb mapped bases	Industrial	151	9.72041
Uncorrected	300kb	>=300 kb mapped bases	Industrial	194	9.55738
Uncorrected	300kb	>=300 kb mapped bases	Industrial	220	9.55651
Uncorrected	300kb	>=300 kb mapped bases	Industrial	153	9.51976
Uncorrected	300kb	>=300 kb mapped bases	Industrial	223	9.55869
Uncorrected	300kb	>=300 kb mapped bases	Industrial	158	9.55858
Uncorrected	300kb	>=300 kb mapped bases	Industrial	293	9.68888
Uncorrected	300kb	>=300 kb mapped bases	Industrial	98	9.62795
Uncorrected	300kb	>=300 kb mapped bases	Industrial	274	9.64287
Uncorrected	300kb	>=300 kb mapped bases	Industrial	248	9.53317
Uncorrected	300kb	>=300 kb mapped bases	Industrial	313	9.54851
Uncorrected	300kb	>=300 kb mapped bases	Industrial	308	9.51193
Uncorrected	300kb	>=300 kb mapped bases	Industrial	274	9.60409
Uncorrected	300kb	>=300 kb mapped bases	Industrial	245	9.51144
Uncorrected	300kb	>=300 kb mapped bases	Industrial	279	9.66771
Uncorrected	300kb	>=300 kb mapped bases	Industrial	225	9.36525
Uncorrected	300kb	>=300 kb mapped bases	Industrial	158	9.62864
Uncorrected	300kb	>=300 kb mapped bases	Industrial	481	9.91151
Uncorrected	300kb	>=300 kb mapped bases	Industrial	301	9.59914
Uncorrected	300kb	>=300 kb mapped bases	Industrial	353	9.5805
Uncorrected	300kb	>=300 kb mapped bases	Industrial	219	9.51181
Uncorrected	300kb	>=300 kb mapped bases	Industrial	328	9.82254
Uncorrected	300kb	>=300 kb mapped bases	Industrial	290	9.60515
Uncorrected	300kb	>=300 kb mapped bases	Industrial	288	9.73982
Uncorrected	300kb	>=300 kb mapped bases	Industrial	131	9.50516
Uncorrected	300kb	>=300 kb mapped bases	Industrial	406	9.62017
Uncorrected	300kb	>=300 kb mapped bases	Industrial	309	9.56574
Uncorrected	300kb	>=300 kb mapped bases	Industrial	121	9.52833
Uncorrected	300kb	>=300 kb mapped bases	Industrial	281	9.53163
Uncorrected	300kb	>=300 kb mapped bases	Industrial	268	9.52871
Uncorrected	300kb	>=300 kb mapped bases	Industrial	331	9.57567
Uncorrected	300kb	>=300 kb mapped bases	Industrial	237	9.55152
Uncorrected	300kb	>=300 kb mapped bases	Industrial	171	9.57271
Uncorrected	300kb	>=300 kb mapped bases	Industrial	168	9.53325
Uncorrected	300kb	>=300 kb mapped bases	Industrial	322	9.61244
Uncorrected	300kb	>=300 kb mapped bases	Industrial	285	9.58467
Uncorrected	300kb	>=300 kb mapped bases	Industrial	307	9.63743
Uncorrected	300kb	>=300 kb mapped bases	Industrial	183	9.53925
Uncorrected	300kb	>=300 kb mapped bases	Industrial	190	9.6564
Uncorrected	300kb	>=300 kb mapped bases	Industrial	196	9.42388
Uncorrected	300kb	>=300 kb mapped bases	Industrial	122	8.7885
Uncorrected	300kb	>=300 kb mapped bases	Industrial	215	9.67744
Uncorrected	300kb	>=300 kb mapped bases	Industrial	317	9.92701
Uncorrected	300kb	>=300 kb mapped bases	Industrial	241	9.54122
Uncorrected	300kb	>=300 kb mapped bases	Industrial	207	9.37708
Uncorrected	300kb	>=300 kb mapped bases	Industrial	268	9.4953
Uncorrected	300kb	>=300 kb mapped bases	Industrial	315	9.52439
Uncorrected	300kb	>=300 kb mapped bases	Industrial	76	9.58905
Uncorrected	300kb	>=300 kb mapped bases	Industrial	151	9.40388
Uncorrected	300kb	>=300 kb mapped bases	Industrial	309	9.69711
Uncorrected	300kb	>=300 kb mapped bases	Industrial	169	9.47035
Uncorrected	300kb	>=300 kb mapped bases	Industrial	218	9.43911
Uncorrected	300kb	>=300 kb mapped bases	Industrial	168	9.59985
Uncorrected	300kb	>=300 kb mapped bases	Industrial	245	9.51973
Uncorrected	300kb	>=300 kb mapped bases	Industrial	174	9.51892
Uncorrected	300kb	>=300 kb mapped bases	Industrial	217	9.51937
Uncorrected	300kb	>=300 kb mapped bases	Industrial	292	9.45464
Uncorrected	300kb	>=300 kb mapped bases	Industrial	298	9.59528
Uncorrected	300kb	>=300 kb mapped bases	Industrial	199	9.49939
Uncorrected	300kb	>=300 kb mapped bases	Industrial	397	9.60318
Uncorrected	300kb	>=300 kb mapped bases	Industrial	233	9.55914
Uncorrected	300kb	>=300 kb mapped bases	Industrial	244	9.57026
Uncorrected	300kb	>=300 kb mapped bases	Industrial	262	9.53116
Uncorrected	300kb	>=300 kb mapped bases	Industrial	219	9.67351
Uncorrected	300kb	>=300 kb mapped bases	Industrial	228	9.58994
Uncorrected	300kb	>=300 kb mapped bases	Industrial	249	9.49839
Uncorrected	300kb	>=300 kb mapped bases	Industrial	174	9.48499
Uncorrected	300kb	>=300 kb mapped bases	Industrial	306	9.61264
Uncorrected	300kb	>=300 kb mapped bases	Industrial	181	9.50791
Uncorrected	300kb	>=300 kb mapped bases	Industrial	211	9.32581
Uncorrected	300kb	>=300 kb mapped bases	Industrial	218	9.4888
Uncorrected	300kb	>=300 kb mapped bases	Industrial	308	9.53899
Uncorrected	300kb	>=300 kb mapped bases	Industrial	232	9.74971
Uncorrected	300kb	>=300 kb mapped bases	Industrial	216	9.51784
Uncorrected	300kb	>=300 kb mapped bases	Industrial	107	9.46651
Uncorrected	300kb	>=300 kb mapped bases	Industrial	301	9.53599
Uncorrected	300kb	>=300 kb mapped bases	Industrial	302	9.67299
Uncorrected	300kb	>=300 kb mapped bases	Industrial	208	9.54027
Uncorrected	300kb	>=300 kb mapped bases	Industrial	232	9.58234
Uncorrected	300kb	>=300 kb mapped bases	Industrial	222	9.45363
Uncorrected	300kb	>=300 kb mapped bases	Industrial	292	9.58324
Uncorrected	300kb	>=300 kb mapped bases	Industrial	210	9.34
Uncorrected	300kb	>=300 kb mapped bases	Industrial	339	9.64336
Uncorrected	300kb	>=300 kb mapped bases	Industrial	326	9.55228
Uncorrected	300kb	>=300 kb mapped bases	Industrial	113	8.85185
Uncorrected	300kb	>=300 kb mapped bases	Industrial	276	9.56807
Uncorrected	300kb	>=300 kb mapped bases	Industrial	311	9.63834
Uncorrected	300kb	>=300 kb mapped bases	Industrial	273	9.51717
Uncorrected	300kb	>=300 kb mapped bases	Industrial	274	9.54817
Uncorrected	300kb	>=300 kb mapped bases	Industrial	385	9.97425
Uncorrected	300kb	>=300 kb mapped bases	Industrial	212	9.58076
Uncorrected	300kb	>=300 kb mapped bases	Industrial	205	9.31104
Uncorrected	300kb	>=300 kb mapped bases	Industrial	228	9.60013
Uncorrected	300kb	>=300 kb mapped bases	Industrial	60	9.69836
Uncorrected	300kb	>=300 kb mapped bases	Industrial	317	9.54314
Uncorrected	300kb	>=300 kb mapped bases	Industrial	231	9.56669
Uncorrected	300kb	>=300 kb mapped bases	Industrial	257	9.52841
Uncorrected	300kb	>=300 kb mapped bases	Industrial	427	9.68278
Uncorrected	300kb	>=300 kb mapped bases	Industrial	326	9.63292
Uncorrected	300kb	>=300 kb mapped bases	Industrial	309	9.57031
Uncorrected	300kb	>=300 kb mapped bases	Industrial	218	9.85841
Uncorrected	300kb	>=300 kb mapped bases	Industrial	270	9.8524
Uncorrected	300kb	>=300 kb mapped bases	Industrial	316	9.5505
Uncorrected	300kb	>=300 kb mapped bases	Industrial	255	9.51487
Uncorrected	300kb	>=300 kb mapped bases	Industrial	282	9.62931
Uncorrected	300kb	>=300 kb mapped bases	Industrial	235	9.67982
Uncorrected	300kb	>=300 kb mapped bases	Industrial	256	9.56392
Uncorrected	300kb	>=300 kb mapped bases	Industrial	311	9.53607
Uncorrected	300kb	>=300 kb mapped bases	Industrial	255	9.46525
Uncorrected	300kb	>=300 kb mapped bases	Industrial	212	9.55263
Uncorrected	300kb	>=300 kb mapped bases	Industrial	301	9.80534
Uncorrected	300kb	>=300 kb mapped bases	Industrial	222	9.44146
Uncorrected	300kb	>=300 kb mapped bases	Industrial	269	9.58574
Uncorrected	300kb	>=300 kb mapped bases	Industrial	332	9.55064
Uncorrected	300kb	>=300 kb mapped bases	Industrial	252	9.55329
Uncorrected	300kb	>=300 kb mapped bases	Industrial	229	9.35787
Uncorrected	300kb	>=300 kb mapped bases	Industrial	213	9.59655
Uncorrected	300kb	>=300 kb mapped bases	Industrial	368	9.52457
Uncorrected	300kb	>=300 kb mapped bases	Industrial	303	9.49767
Uncorrected	300kb	>=300 kb mapped bases	Industrial	223	9.50738
Uncorrected	300kb	>=300 kb mapped bases	Industrial	248	9.67174
Uncorrected	300kb	>=300 kb mapped bases	Industrial	170	9.46747
Uncorrected	300kb	>=300 kb mapped bases	Industrial	230	9.5351
Uncorrected	300kb	>=300 kb mapped bases	Industrial	295	9.57302
Uncorrected	300kb	>=300 kb mapped bases	Industrial	348	9.4979
Uncorrected	300kb	>=300 kb mapped bases	Industrial	200	9.50238
Uncorrected	300kb	>=300 kb mapped bases	Industrial	204	9.4279
Uncorrected	300kb	>=300 kb mapped bases	Industrial	217	9.44032
Uncorrected	300kb	>=300 kb mapped bases	Industrial	294	9.59406
Uncorrected	300kb	>=300 kb mapped bases	Industrial	256	9.5334
Uncorrected	300kb	>=300 kb mapped bases	Industrial	224	9.51147
Uncorrected	300kb	>=300 kb mapped bases	Industrial	262	9.55786
Uncorrected	300kb	>=300 kb mapped bases	Industrial	287	9.75502
Uncorrected	300kb	>=300 kb mapped bases	Industrial	265	9.56302
Uncorrected	300kb	>=300 kb mapped bases	Industrial	198	9.53902
Uncorrected	300kb	>=300 kb mapped bases	Industrial	192	9.50559
Uncorrected	300kb	>=300 kb mapped bases	Industrial	311	9.51083
Uncorrected	300kb	>=300 kb mapped bases	Industrial	324	9.55671
Uncorrected	300kb	>=300 kb mapped bases	Industrial	261	9.4385
Uncorrected	300kb	>=300 kb mapped bases	Industrial	293	9.56311
Uncorrected	300kb	>=300 kb mapped bases	Industrial	281	9.58839
Uncorrected	300kb	>=300 kb mapped bases	Industrial	124	9.72871
Uncorrected	300kb	>=300 kb mapped bases	Industrial	312	9.63247
Uncorrected	300kb	>=300 kb mapped bases	Industrial	155	9.67618
Uncorrected	300kb	>=300 kb mapped bases	Industrial	294	9.52963
Uncorrected	300kb	>=300 kb mapped bases	Industrial	160	9.55251
Uncorrected	300kb	>=300 kb mapped bases	Industrial	171	9.57728
Uncorrected	300kb	>=300 kb mapped bases	Industrial	313	9.57969
Uncorrected	300kb	>=300 kb mapped bases	Industrial	335	9.66841
Uncorrected	300kb	>=300 kb mapped bases	Industrial	299	9.51668
Uncorrected	300kb	>=300 kb mapped bases	Industrial	365	9.63803
Uncorrected	300kb	>=300 kb mapped bases	Industrial	221	9.5642
Uncorrected	300kb	>=300 kb mapped bases	Industrial	251	9.51934
Uncorrected	300kb	>=300 kb mapped bases	Industrial	360	9.6667
Uncorrected	300kb	>=300 kb mapped bases	Industrial	257	9.54926
Uncorrected	300kb	>=300 kb mapped bases	Industrial	276	9.62307
Uncorrected	300kb	>=300 kb mapped bases	Industrial	267	9.70477
Uncorrected	300kb	>=300 kb mapped bases	Industrial	244	9.43604
Uncorrected	300kb	>=300 kb mapped bases	Industrial	276	9.65933
Uncorrected	300kb	>=300 kb mapped bases	Industrial	347	9.64236
Uncorrected	300kb	>=300 kb mapped bases	Industrial	277	9.69384
Uncorrected	300kb	>=300 kb mapped bases	Industrial	174	9.32629
Uncorrected	300kb	>=300 kb mapped bases	Industrial	206	9.58171
Uncorrected	300kb	>=300 kb mapped bases	Industrial	245	9.51945
Uncorrected	300kb	>=300 kb mapped bases	Industrial	272	9.57707
Uncorrected	300kb	>=300 kb mapped bases	Industrial	346	9.52383
Uncorrected	300kb	>=300 kb mapped bases	Industrial	243	9.61666
Uncorrected	300kb	>=300 kb mapped bases	Industrial	225	9.50524
Uncorrected	300kb	>=300 kb mapped bases	Industrial	236	9.51107
Uncorrected	300kb	>=300 kb mapped bases	Industrial	313	9.77929
Uncorrected	300kb	>=300 kb mapped bases	Industrial	358	9.7168
Uncorrected	300kb	>=300 kb mapped bases	Industrial	278	9.59902
Uncorrected	300kb	>=300 kb mapped bases	Industrial	255	9.88141
Uncorrected	300kb	>=300 kb mapped bases	Industrial	176	9.52276
Uncorrected	300kb	>=300 kb mapped bases	Industrial	286	9.67737
Uncorrected	300kb	>=300 kb mapped bases	Industrial	238	9.48725
Uncorrected	300kb	>=300 kb mapped bases	Industrial	288	9.4979
Uncorrected	300kb	>=300 kb mapped bases	Industrial	232	9.30982
Uncorrected	300kb	>=300 kb mapped bases	Industrial	253	9.48502
Uncorrected	300kb	>=300 kb mapped bases	Industrial	231	9.49639
Uncorrected	300kb	>=300 kb mapped bases	Industrial	267	9.50781
Uncorrected	300kb	>=300 kb mapped bases	Industrial	234	9.54847
Uncorrected	300kb	>=300 kb mapped bases	Industrial	279	9.52298
Uncorrected	300kb	>=300 kb mapped bases	Industrial	278	9.59875
Uncorrected	300kb	>=300 kb mapped bases	Industrial	260	9.52663
Uncorrected	300kb	>=300 kb mapped bases	Industrial	265	9.65202
Uncorrected	300kb	>=300 kb mapped bases	Industrial	140	9.51704
Uncorrected	300kb	>=300 kb mapped bases	Industrial	245	9.44125
Uncorrected	300kb	>=300 kb mapped bases	Industrial	190	9.58449
Uncorrected	300kb	>=300 kb mapped bases	Industrial	282	9.5788
Uncorrected	300kb	>=300 kb mapped bases	Industrial	282	9.55453
Uncorrected	300kb	>=300 kb mapped bases	Industrial	215	9.60594
Uncorrected	300kb	>=300 kb mapped bases	Industrial	170	9.57428
Uncorrected	300kb	>=300 kb mapped bases	Industrial	309	9.81724
Uncorrected	300kb	>=300 kb mapped bases	Industrial	258	9.59797
Uncorrected	300kb	>=300 kb mapped bases	Industrial	193	9.56255
Uncorrected	300kb	>=300 kb mapped bases	Industrial	199	9.73773
Uncorrected	300kb	>=300 kb mapped bases	Industrial	316	9.86808
Uncorrected	300kb	>=300 kb mapped bases	Industrial	362	9.78632
Uncorrected	300kb	>=300 kb mapped bases	Industrial	154	9.53214
Uncorrected	300kb	>=300 kb mapped bases	Industrial	260	9.55905
Uncorrected	300kb	>=300 kb mapped bases	Industrial	201	9.58259
Uncorrected	300kb	>=300 kb mapped bases	Industrial	171	9.52069
Uncorrected	300kb	>=300 kb mapped bases	Industrial	287	9.56727
Uncorrected	300kb	>=300 kb mapped bases	Industrial	249	9.53312
Uncorrected	300kb	>=300 kb mapped bases	Industrial	288	9.546
Uncorrected	300kb	>=300 kb mapped bases	Industrial	181	9.51399
Uncorrected	300kb	>=300 kb mapped bases	Industrial	152	9.51647
Uncorrected	300kb	>=300 kb mapped bases	Industrial	151	9.61782
Uncorrected	300kb	>=300 kb mapped bases	Industrial	313	9.50822
Uncorrected	300kb	>=300 kb mapped bases	Industrial	251	9.57898
Uncorrected	300kb	>=300 kb mapped bases	Industrial	239	9.50892
Uncorrected	300kb	>=300 kb mapped bases	Industrial	267	9.40707
Uncorrected	300kb	>=300 kb mapped bases	Industrial	206	9.63896
Uncorrected	300kb	>=300 kb mapped bases	Industrial	162	9.61099
Uncorrected	300kb	>=300 kb mapped bases	Industrial	357	10.1195
Uncorrected	300kb	>=300 kb mapped bases	Industrial	340	9.72211
Uncorrected	300kb	>=300 kb mapped bases	Industrial	171	9.28384
Uncorrected	300kb	>=300 kb mapped bases	Industrial	310	9.58747
Uncorrected	300kb	>=300 kb mapped bases	Industrial	290	9.74709
Uncorrected	300kb	>=300 kb mapped bases	Industrial	148	9.35312
Uncorrected	300kb	>=300 kb mapped bases	Industrial	357	9.72579
Uncorrected	300kb	>=300 kb mapped bases	Industrial	225	9.6647
Uncorrected	300kb	>=300 kb mapped bases	Industrial	394	9.58404
Uncorrected	300kb	>=300 kb mapped bases	Industrial	221	9.56945
Uncorrected	300kb	>=300 kb mapped bases	Industrial	174	9.49863
Uncorrected	300kb	>=300 kb mapped bases	Industrial	202	9.61464
Uncorrected	300kb	>=300 kb mapped bases	Industrial	376	9.65791
Uncorrected	300kb	>=300 kb mapped bases	Industrial	298	9.57785
Uncorrected	300kb	>=300 kb mapped bases	Industrial	207	9.48305
Uncorrected	300kb	>=300 kb mapped bases	Industrial	303	9.65784
Uncorrected	300kb	>=300 kb mapped bases	Industrial	222	9.61035
Uncorrected	300kb	>=300 kb mapped bases	Industrial	175	9.40893
Uncorrected	300kb	>=300 kb mapped bases	Industrial	249	9.61981
Uncorrected	300kb	>=300 kb mapped bases	Industrial	217	9.69075
Uncorrected	300kb	>=300 kb mapped bases	Industrial	194	9.49534
Uncorrected	300kb	>=300 kb mapped bases	Industrial	232	9.54712
Uncorrected	300kb	>=300 kb mapped bases	Industrial	340	9.61068
Uncorrected	300kb	>=300 kb mapped bases	Industrial	336	9.532
Uncorrected	300kb	>=300 kb mapped bases	Industrial	269	9.56153
Uncorrected	300kb	>=300 kb mapped bases	Industrial	296	9.57403
Uncorrected	300kb	>=300 kb mapped bases	Industrial	137	9.58234
Uncorrected	300kb	>=300 kb mapped bases	Industrial	218	9.5279
Uncorrected	300kb	>=300 kb mapped bases	Industrial	254	9.49684
Uncorrected	300kb	>=300 kb mapped bases	Industrial	197	9.49296
Uncorrected	300kb	>=300 kb mapped bases	Industrial	237	9.59463
Uncorrected	300kb	>=300 kb mapped bases	Industrial	136	9.57513
Uncorrected	300kb	>=300 kb mapped bases	Industrial	222	9.72788
Uncorrected	300kb	>=300 kb mapped bases	Industrial	292	9.6325
Uncorrected	300kb	>=300 kb mapped bases	Industrial	263	9.51555
Uncorrected	300kb	>=300 kb mapped bases	Industrial	263	9.38388
Uncorrected	300kb	>=300 kb mapped bases	Industrial	182	9.58647
Uncorrected	300kb	>=300 kb mapped bases	Industrial	215	9.59298
Uncorrected	300kb	>=300 kb mapped bases	Industrial	218	9.53617
Uncorrected	300kb	>=300 kb mapped bases	Industrial	273	9.60606
Uncorrected	300kb	>=300 kb mapped bases	Industrial	276	9.68003
Uncorrected	300kb	>=300 kb mapped bases	Industrial	347	9.55687
Uncorrected	300kb	>=300 kb mapped bases	Industrial	228	9.68389
Uncorrected	300kb	>=300 kb mapped bases	Industrial	206	9.62012
Uncorrected	300kb	>=300 kb mapped bases	Industrial	294	9.42132
Uncorrected	300kb	>=300 kb mapped bases	Industrial	241	9.65783
Uncorrected	300kb	>=300 kb mapped bases	Industrial	179	9.37661
Uncorrected	300kb	>=300 kb mapped bases	Industrial	364	9.71186
Uncorrected	300kb	>=300 kb mapped bases	Industrial	213	9.55048
Uncorrected	300kb	>=300 kb mapped bases	Industrial	224	9.56417
Uncorrected	300kb	>=300 kb mapped bases	Industrial	106	9.52386
Uncorrected	300kb	>=300 kb mapped bases	Industrial	278	9.48156
Uncorrected	300kb	>=300 kb mapped bases	Industrial	329	9.73591
Uncorrected	300kb	>=300 kb mapped bases	Industrial	260	9.54742
Uncorrected	300kb	>=300 kb mapped bases	Industrial	266	9.58174
Uncorrected	300kb	>=300 kb mapped bases	Industrial	149	9.53721
Uncorrected	300kb	>=300 kb mapped bases	Industrial	176	9.65696
Uncorrected	300kb	>=300 kb mapped bases	Industrial	187	9.65489
Uncorrected	300kb	>=300 kb mapped bases	Industrial	300	9.56905
Uncorrected	300kb	>=300 kb mapped bases	Industrial	196	9.53237
Uncorrected	300kb	>=300 kb mapped bases	Industrial	384	9.59448
Uncorrected	300kb	>=300 kb mapped bases	Industrial	246	9.57822
Uncorrected	300kb	>=300 kb mapped bases	Industrial	216	9.65085
Uncorrected	300kb	>=300 kb mapped bases	Industrial	244	9.51487
Uncorrected	300kb	>=300 kb mapped bases	Industrial	327	9.47039
Uncorrected	300kb	>=300 kb mapped bases	Industrial	222	9.64091
Uncorrected	300kb	>=300 kb mapped bases	Industrial	275	9.71358
Uncorrected	300kb	>=300 kb mapped bases	Industrial	213	9.46233
Uncorrected	300kb	>=300 kb mapped bases	Industrial	238	9.47268
Uncorrected	300kb	>=300 kb mapped bases	Industrial	199	9.52705
Uncorrected	300kb	>=300 kb mapped bases	Industrial	237	9.62757
Uncorrected	300kb	>=300 kb mapped bases	Industrial	324	9.59858
Uncorrected	300kb	>=300 kb mapped bases	Industrial	269	9.46912
Uncorrected	300kb	>=300 kb mapped bases	Industrial	277	9.57848
Uncorrected	300kb	>=300 kb mapped bases	Industrial	206	9.47127
Uncorrected	300kb	>=300 kb mapped bases	Industrial	190	9.61534
Uncorrected	300kb	>=300 kb mapped bases	Industrial	346	9.53058
Uncorrected	300kb	>=300 kb mapped bases	Industrial	279	9.66966
Uncorrected	300kb	>=300 kb mapped bases	Industrial	183	9.50631
Uncorrected	300kb	>=300 kb mapped bases	Industrial	390	9.58611
Uncorrected	300kb	>=300 kb mapped bases	Industrial	244	9.5376
Uncorrected	300kb	>=300 kb mapped bases	Industrial	224	9.36012
Uncorrected	300kb	>=300 kb mapped bases	Industrial	280	9.51552
Uncorrected	300kb	>=300 kb mapped bases	Industrial	209	9.52534
Uncorrected	300kb	>=300 kb mapped bases	Industrial	360	9.56081
Uncorrected	300kb	>=300 kb mapped bases	Industrial	315	9.46202
Uncorrected	300kb	>=300 kb mapped bases	Industrial	170	9.61192
Uncorrected	300kb	>=300 kb mapped bases	Industrial	245	9.57785
Uncorrected	300kb	>=300 kb mapped bases	Industrial	342	9.49689
Uncorrected	300kb	>=300 kb mapped bases	Industrial	306	9.58941
Uncorrected	300kb	>=300 kb mapped bases	Industrial	272	9.57482
Uncorrected	300kb	>=300 kb mapped bases	Industrial	247	9.77485
Uncorrected	300kb	>=300 kb mapped bases	Industrial	251	9.54748
Uncorrected	300kb	>=300 kb mapped bases	Industrial	278	9.53039
Uncorrected	300kb	>=300 kb mapped bases	Industrial	422	9.78791
Uncorrected	300kb	>=300 kb mapped bases	Industrial	360	9.6214
Uncorrected	300kb	>=300 kb mapped bases	Industrial	327	9.57344
Uncorrected	300kb	>=300 kb mapped bases	Industrial	96	9.76773
Uncorrected	300kb	>=300 kb mapped bases	Industrial	255	9.53478
Uncorrected	300kb	>=300 kb mapped bases	Industrial	260	9.56092
Uncorrected	300kb	>=300 kb mapped bases	Industrial	225	9.56078
Uncorrected	300kb	>=300 kb mapped bases	Industrial	180	9.15303
Uncorrected	300kb	>=300 kb mapped bases	Industrial	251	9.6109
Uncorrected	300kb	>=300 kb mapped bases	Industrial	225	9.4892
Uncorrected	300kb	>=300 kb mapped bases	Industrial	218	9.4457
Uncorrected	300kb	>=300 kb mapped bases	Industrial	252	9.56487
Uncorrected	300kb	>=300 kb mapped bases	Industrial	209	9.53594
Uncorrected	300kb	>=300 kb mapped bases	Industrial	142	9.47022
Uncorrected	300kb	>=300 kb mapped bases	Industrial	87	9.59062
Uncorrected	300kb	>=300 kb mapped bases	Industrial	271	9.52877
Uncorrected	300kb	>=300 kb mapped bases	Industrial	193	9.65665
Uncorrected	300kb	>=300 kb mapped bases	Industrial	186	9.67118
Uncorrected	300kb	>=300 kb mapped bases	Industrial	201	9.60234
Uncorrected	300kb	>=300 kb mapped bases	Industrial	129	9.50605
Uncorrected	300kb	>=300 kb mapped bases	Industrial	119	9.55738
Uncorrected	300kb	>=300 kb mapped bases	Industrial	256	9.67
Uncorrected	300kb	>=300 kb mapped bases	Industrial	103	9.53851
Uncorrected	300kb	>=300 kb mapped bases	Industrial	258	9.57032
Uncorrected	300kb	>=300 kb mapped bases	Industrial	138	9.53229
Uncorrected	300kb	>=300 kb mapped bases	Industrial	275	9.5385
Uncorrected	300kb	>=300 kb mapped bases	Industrial	186	9.56536
Uncorrected	300kb	>=300 kb mapped bases	Industrial	198	9.56855
Uncorrected	300kb	>=300 kb mapped bases	Industrial	189	9.47676
Uncorrected	300kb	>=300 kb mapped bases	Industrial	241	9.51578
Uncorrected	300kb	>=300 kb mapped bases	Industrial	164	9.53474
Uncorrected	300kb	>=300 kb mapped bases	Industrial	255	9.68399
Uncorrected	300kb	>=300 kb mapped bases	Industrial	184	9.68077
Uncorrected	300kb	>=300 kb mapped bases	Industrial	287	9.5554
Uncorrected	300kb	>=300 kb mapped bases	Industrial	138	9.60789
Uncorrected	300kb	>=300 kb mapped bases	Industrial	106	9.54932
Uncorrected	300kb	>=300 kb mapped bases	Industrial	232	9.46582
Uncorrected	300kb	>=300 kb mapped bases	Industrial	148	9.53031
Uncorrected	300kb	>=300 kb mapped bases	Industrial	184	9.51695
Uncorrected	300kb	>=300 kb mapped bases	Industrial	186	9.55654
Uncorrected	300kb	>=300 kb mapped bases	Industrial	202	9.69659
Uncorrected	300kb	>=300 kb mapped bases	Industrial	343	9.69618
Uncorrected	300kb	>=300 kb mapped bases	Industrial	243	9.6161
Uncorrected	300kb	>=300 kb mapped bases	Industrial	301	9.62874
Uncorrected	300kb	>=300 kb mapped bases	Industrial	219	9.78235
Uncorrected	300kb	>=300 kb mapped bases	Industrial	227	9.62534
Uncorrected	300kb	>=300 kb mapped bases	Industrial	131	9.51237
Uncorrected	300kb	>=300 kb mapped bases	Industrial	182	9.58094
Uncorrected	300kb	>=300 kb mapped bases	Industrial	191	9.62149
Uncorrected	300kb	>=300 kb mapped bases	Industrial	111	9.64802
Uncorrected	300kb	>=300 kb mapped bases	Industrial	150	9.54989
Uncorrected	300kb	>=300 kb mapped bases	Industrial	200	9.63351
Uncorrected	300kb	>=300 kb mapped bases	Industrial	271	9.54351
Uncorrected	300kb	>=300 kb mapped bases	Industrial	436	9.65568
Uncorrected	300kb	>=300 kb mapped bases	Industrial	213	9.55943
Uncorrected	300kb	>=300 kb mapped bases	Industrial	293	9.53787
Uncorrected	300kb	>=300 kb mapped bases	Industrial	270	9.57911
Uncorrected	300kb	>=300 kb mapped bases	Industrial	119	9.48775
Uncorrected	300kb	>=300 kb mapped bases	Industrial	302	9.59508
Uncorrected	300kb	>=300 kb mapped bases	Industrial	149	9.62668
Uncorrected	300kb	>=300 kb mapped bases	Industrial	161	9.49933
Uncorrected	300kb	>=300 kb mapped bases	Industrial	152	9.5154
Uncorrected	300kb	>=300 kb mapped bases	Industrial	312	9.65337
Uncorrected	300kb	>=300 kb mapped bases	Industrial	150	9.59211
Uncorrected	300kb	>=300 kb mapped bases	Industrial	151	9.36633
Uncorrected	300kb	>=300 kb mapped bases	Industrial	155	9.52017
Uncorrected	300kb	>=300 kb mapped bases	Industrial	143	9.50357
Uncorrected	300kb	>=300 kb mapped bases	Industrial	274	9.5144
Uncorrected	300kb	>=300 kb mapped bases	Industrial	287	9.68167
Uncorrected	300kb	>=300 kb mapped bases	Industrial	212	9.73858
Uncorrected	300kb	>=300 kb mapped bases	Industrial	223	9.42335
Uncorrected	300kb	>=300 kb mapped bases	Industrial	155	9.60355
Uncorrected	300kb	>=300 kb mapped bases	Industrial	242	9.46524
Uncorrected	300kb	>=300 kb mapped bases	Industrial	298	9.51403
Uncorrected	300kb	>=300 kb mapped bases	Industrial	170	9.54235
Uncorrected	300kb	>=300 kb mapped bases	Industrial	223	9.60438
Uncorrected	300kb	>=300 kb mapped bases	Industrial	150	9.53051
Uncorrected	300kb	>=300 kb mapped bases	Industrial	184	9.57301
Uncorrected	300kb	>=300 kb mapped bases	Industrial	215	9.54582
Uncorrected	300kb	>=300 kb mapped bases	Industrial	89	9.55888
Uncorrected	300kb	>=300 kb mapped bases	Industrial	171	9.67048
Uncorrected	300kb	>=300 kb mapped bases	Industrial	214	9.71618
Uncorrected	300kb	>=300 kb mapped bases	Industrial	167	9.5185
Uncorrected	300kb	>=300 kb mapped bases	Industrial	195	9.60384
Uncorrected	300kb	>=300 kb mapped bases	Industrial	252	9.69604
Uncorrected	300kb	>=300 kb mapped bases	Industrial	154	9.53528
Uncorrected	300kb	>=300 kb mapped bases	Industrial	249	9.5404
Uncorrected	300kb	>=300 kb mapped bases	Industrial	200	9.57393
Uncorrected	300kb	>=300 kb mapped bases	Industrial	183	9.57795
Uncorrected	300kb	>=300 kb mapped bases	Industrial	139	9.6346
Uncorrected	300kb	>=300 kb mapped bases	Industrial	140	9.50189
Uncorrected	300kb	>=300 kb mapped bases	Industrial	220	9.48113
Uncorrected	300kb	>=300 kb mapped bases	Industrial	220	9.4823
Uncorrected	300kb	>=300 kb mapped bases	Industrial	203	9.7975
Uncorrected	300kb	>=300 kb mapped bases	Industrial	180	9.75548
Uncorrected	300kb	>=300 kb mapped bases	Industrial	216	9.37811
Uncorrected	300kb	>=300 kb mapped bases	Industrial	195	9.59626
Uncorrected	300kb	>=300 kb mapped bases	Industrial	157	9.54509
Uncorrected	300kb	>=300 kb mapped bases	Industrial	211	9.59576
Uncorrected	300kb	>=300 kb mapped bases	Industrial	216	9.57481
Uncorrected	300kb	>=300 kb mapped bases	Industrial	195	9.37605
Uncorrected	300kb	>=300 kb mapped bases	Industrial	196	9.46167
Uncorrected	300kb	>=300 kb mapped bases	Industrial	257	9.46977
Uncorrected	300kb	>=300 kb mapped bases	Industrial	133	9.57333
Uncorrected	300kb	>=300 kb mapped bases	Industrial	200	9.63153
Uncorrected	300kb	>=300 kb mapped bases	Industrial	255	9.49367
Uncorrected	300kb	>=300 kb mapped bases	Industrial	136	9.55757
Uncorrected	300kb	>=300 kb mapped bases	Industrial	330	9.57356
Uncorrected	300kb	>=300 kb mapped bases	Industrial	112	9.50255
Uncorrected	300kb	>=300 kb mapped bases	Industrial	254	9.54424
Uncorrected	300kb	>=300 kb mapped bases	Industrial	196	9.58837
Uncorrected	300kb	>=300 kb mapped bases	Industrial	184	9.13978
Uncorrected	300kb	>=300 kb mapped bases	Industrial	199	9.27567
Uncorrected	300kb	>=300 kb mapped bases	Industrial	179	9.30241
Uncorrected	300kb	>=300 kb mapped bases	Industrial	203	9.24813
Uncorrected	300kb	>=300 kb mapped bases	Industrial	228	9.36088
Uncorrected	300kb	>=300 kb mapped bases	Industrial	261	9.3311
Uncorrected	300kb	>=300 kb mapped bases	Industrial	139	9.38933
Uncorrected	300kb	>=300 kb mapped bases	Industrial	258	9.37354
Uncorrected	300kb	>=300 kb mapped bases	Industrial	240	9.25359
Uncorrected	300kb	>=300 kb mapped bases	Industrial	212	9.24953
Uncorrected	300kb	>=300 kb mapped bases	Industrial	159	9.32838
Uncorrected	300kb	>=300 kb mapped bases	Industrial	229	9.27755
Uncorrected	300kb	>=300 kb mapped bases	Industrial	238	9.32156
Uncorrected	300kb	>=300 kb mapped bases	Industrial	222	9.31597
Uncorrected	300kb	>=300 kb mapped bases	Industrial	268	9.22419
Uncorrected	300kb	>=300 kb mapped bases	Industrial	237	9.31173
Uncorrected	300kb	>=300 kb mapped bases	Industrial	128	9.29164
Uncorrected	300kb	>=300 kb mapped bases	Industrial	132	9.38538
Uncorrected	300kb	>=300 kb mapped bases	Industrial	264	9.16034
Uncorrected	300kb	>=300 kb mapped bases	Industrial	214	9.29129
Uncorrected	300kb	>=300 kb mapped bases	Industrial	225	9.38691
Uncorrected	300kb	>=300 kb mapped bases	Industrial	142	9.25405
Uncorrected	300kb	>=300 kb mapped bases	Industrial	187	9.13532
Uncorrected	300kb	>=300 kb mapped bases	Industrial	152	9.22183
Uncorrected	300kb	>=300 kb mapped bases	Industrial	231	9.18332
Uncorrected	300kb	>=300 kb mapped bases	Industrial	268	9.42016
Uncorrected	300kb	>=300 kb mapped bases	Industrial	199	9.4021
Uncorrected	300kb	>=300 kb mapped bases	Industrial	117	9.2891
Uncorrected	300kb	>=300 kb mapped bases	Industrial	171	9.26416
Uncorrected	300kb	>=300 kb mapped bases	Industrial	192	9.32765
Uncorrected	300kb	>=300 kb mapped bases	Industrial	250	9.36153
Uncorrected	300kb	>=300 kb mapped bases	Industrial	145	9.25089
Uncorrected	300kb	>=300 kb mapped bases	Industrial	213	9.29668
Uncorrected	300kb	>=300 kb mapped bases	Industrial	185	9.43193
Uncorrected	300kb	>=300 kb mapped bases	Industrial	176	9.38037
Uncorrected	300kb	>=300 kb mapped bases	Industrial	170	9.43911
Uncorrected	300kb	>=300 kb mapped bases	Industrial	198	9.34447
Uncorrected	300kb	>=300 kb mapped bases	Industrial	126	9.44861
Uncorrected	300kb	>=300 kb mapped bases	Industrial	171	9.30404
Uncorrected	300kb	>=300 kb mapped bases	Industrial	231	9.40552
Uncorrected	300kb	>=300 kb mapped bases	Industrial	182	9.34122
Uncorrected	300kb	>=300 kb mapped bases	Industrial	234	9.29537
Uncorrected	300kb	>=300 kb mapped bases	Industrial	176	9.28905
Uncorrected	300kb	>=300 kb mapped bases	Industrial	179	9.29749
Uncorrected	300kb	>=300 kb mapped bases	Industrial	281	9.27922
Uncorrected	300kb	>=300 kb mapped bases	Industrial	257	9.38119
Uncorrected	300kb	>=300 kb mapped bases	Industrial	182	9.12763
Uncorrected	300kb	>=300 kb mapped bases	Industrial	190	9.46687
Uncorrected	300kb	>=300 kb mapped bases	Industrial	214	9.24129
Uncorrected	300kb	>=300 kb mapped bases	Industrial	183	9.40511
Uncorrected	300kb	>=300 kb mapped bases	Industrial	119	9.29118
Uncorrected	300kb	>=300 kb mapped bases	Industrial	218	9.45645
Uncorrected	300kb	>=300 kb mapped bases	Industrial	209	9.41098
Uncorrected	300kb	>=300 kb mapped bases	Industrial	159	9.27337
Uncorrected	300kb	>=300 kb mapped bases	Industrial	159	9.28341
Uncorrected	300kb	>=300 kb mapped bases	Industrial	216	9.37213
Uncorrected	300kb	>=300 kb mapped bases	Industrial	204	9.25289
Uncorrected	300kb	>=300 kb mapped bases	Industrial	198	9.2929
Uncorrected	300kb	>=300 kb mapped bases	Industrial	182	9.26056
Uncorrected	300kb	>=300 kb mapped bases	Industrial	127	9.22619
Uncorrected	300kb	>=300 kb mapped bases	Industrial	147	9.26481
Uncorrected	300kb	>=300 kb mapped bases	Industrial	243	9.31559
Uncorrected	300kb	>=300 kb mapped bases	Industrial	226	9.2364
Uncorrected	300kb	>=300 kb mapped bases	Industrial	200	9.27394
Uncorrected	300kb	>=300 kb mapped bases	Industrial	265	9.40192
Uncorrected	300kb	>=300 kb mapped bases	Industrial	198	9.16317
Uncorrected	300kb	>=300 kb mapped bases	Industrial	169	9.21148
Uncorrected	300kb	>=300 kb mapped bases	Industrial	151	9.16436
Uncorrected	300kb	>=300 kb mapped bases	Industrial	231	9.28811
Uncorrected	300kb	>=300 kb mapped bases	Industrial	254	9.16541
Uncorrected	300kb	>=300 kb mapped bases	Industrial	242	9.25971
Uncorrected	300kb	>=300 kb mapped bases	Industrial	209	9.2614
Uncorrected	300kb	>=300 kb mapped bases	Industrial	195	9.19941
Uncorrected	300kb	>=300 kb mapped bases	Industrial	218	9.23317
Uncorrected	300kb	>=300 kb mapped bases	Industrial	180	9.29668
Uncorrected	300kb	>=300 kb mapped bases	Industrial	167	9.22085
Uncorrected	300kb	>=300 kb mapped bases	Industrial	183	9.39166
Uncorrected	300kb	>=300 kb mapped bases	Industrial	188	9.23936
Uncorrected	300kb	>=300 kb mapped bases	Industrial	230	9.30828
Uncorrected	300kb	>=300 kb mapped bases	Industrial	241	9.22639
Uncorrected	300kb	>=300 kb mapped bases	Industrial	123	9.32247
Uncorrected	300kb	>=300 kb mapped bases	Industrial	299	9.13718
Uncorrected	300kb	>=300 kb mapped bases	Industrial	204	9.11087
Uncorrected	300kb	>=300 kb mapped bases	Industrial	86	9.39022
Uncorrected	300kb	>=300 kb mapped bases	Industrial	179	9.22676
Uncorrected	300kb	>=300 kb mapped bases	Industrial	171	9.11233
Uncorrected	300kb	>=300 kb mapped bases	Industrial	169	8.97094
Uncorrected	300kb	>=300 kb mapped bases	Industrial	170	9.2259
Uncorrected	300kb	>=300 kb mapped bases	Industrial	61	9.12593
Uncorrected	300kb	>=300 kb mapped bases	Industrial	256	9.24491
Uncorrected	300kb	>=300 kb mapped bases	Industrial	182	9.15878
Uncorrected	300kb	>=300 kb mapped bases	Industrial	233	9.49804
Uncorrected	300kb	>=300 kb mapped bases	Industrial	247	9.16622
Uncorrected	300kb	>=300 kb mapped bases	Industrial	248	9.15894
Uncorrected	300kb	>=300 kb mapped bases	Industrial	229	9.15444
Uncorrected	300kb	>=300 kb mapped bases	Industrial	153	9.41592
Uncorrected	300kb	>=300 kb mapped bases	Industrial	266	9.55551
Uncorrected	300kb	>=300 kb mapped bases	Industrial	284	9.48714
Uncorrected	300kb	>=300 kb mapped bases	Industrial	226	9.54189
Uncorrected	300kb	>=300 kb mapped bases	Industrial	240	9.50898
Uncorrected	300kb	>=300 kb mapped bases	Industrial	373	9.5645
Uncorrected	300kb	>=300 kb mapped bases	Industrial	168	9.14633
Uncorrected	300kb	>=300 kb mapped bases	Industrial	191	9.39248
Uncorrected	300kb	>=300 kb mapped bases	Industrial	148	9.46321
Uncorrected	300kb	>=300 kb mapped bases	Industrial	260	9.44241
Uncorrected	300kb	>=300 kb mapped bases	Industrial	194	9.52633
Uncorrected	300kb	>=300 kb mapped bases	Industrial	89	8.69854
Uncorrected	300kb	>=300 kb mapped bases	Industrial	350	9.3956
Uncorrected	300kb	>=300 kb mapped bases	Industrial	181	9.4463
Uncorrected	300kb	>=300 kb mapped bases	Industrial	358	9.39234
Uncorrected	300kb	>=300 kb mapped bases	Industrial	155	9.53943
Uncorrected	300kb	>=300 kb mapped bases	Industrial	291	9.60079
Uncorrected	300kb	>=300 kb mapped bases	Industrial	222	9.50075
Uncorrected	300kb	>=300 kb mapped bases	Industrial	251	9.48307
Uncorrected	300kb	>=300 kb mapped bases	Industrial	190	9.48588
Uncorrected	300kb	>=300 kb mapped bases	Industrial	284	9.42655
Uncorrected	300kb	>=300 kb mapped bases	Industrial	174	9.45221
Uncorrected	300kb	>=300 kb mapped bases	Industrial	258	9.28843
Uncorrected	300kb	>=300 kb mapped bases	Industrial	78	9.16095
Uncorrected	300kb	>=300 kb mapped bases	Industrial	53	9.07057
Uncorrected	300kb	>=300 kb mapped bases	Industrial	81	8.94358
Uncorrected	300kb	>=300 kb mapped bases	Industrial	39	8.98657
Uncorrected	300kb	>=300 kb mapped bases	Industrial	29	8.77359
Uncorrected	300kb	>=300 kb mapped bases	Industrial	58	9.15265
Uncorrected	300kb	>=300 kb mapped bases	Industrial	111	9.06409
Uncorrected	300kb	>=300 kb mapped bases	Industrial	106	9.15937
Uncorrected	300kb	>=300 kb mapped bases	Industrial	306	10.2699
Uncorrected	300kb	>=300 kb mapped bases	Industrial	276	10.1945
Uncorrected	300kb	>=300 kb mapped bases	Industrial	344	10.1751
Uncorrected	300kb	>=300 kb mapped bases	Industrial	401	9.93883
Uncorrected	300kb	>=300 kb mapped bases	Industrial	277	10.0357
Uncorrected	300kb	>=300 kb mapped bases	Industrial	324	10.1763
Uncorrected	300kb	>=300 kb mapped bases	Industrial	256	10.154
Uncorrected	300kb	>=300 kb mapped bases	Industrial	560	10.3822
Uncorrected	300kb	>=300 kb mapped bases	Industrial	334	10.4098
Uncorrected	300kb	>=300 kb mapped bases	Industrial	217	10.0833
Uncorrected	300kb	>=300 kb mapped bases	Industrial	358	10.1827
Uncorrected	300kb	>=300 kb mapped bases	Industrial	316	10.204
Uncorrected	300kb	>=300 kb mapped bases	Industrial	76	9.30211
Uncorrected	300kb	>=300 kb mapped bases	Industrial	111	9.46158
Uncorrected	300kb	>=300 kb mapped bases	Industrial	102	9.18618
Uncorrected	300kb	>=300 kb mapped bases	Industrial	22	7.95234
Uncorrected	300kb	>=300 kb mapped bases	Industrial	127	9.42952
Uncorrected	300kb	>=300 kb mapped bases	Industrial	128	9.34805
Uncorrected	300kb	>=300 kb mapped bases	Industrial	74	9.19895
Uncorrected	300kb	>=300 kb mapped bases	Industrial	107	9.01035
Uncorrected	300kb	>=300 kb mapped bases	Industrial	91	8.56186
Uncorrected	300kb	>=300 kb mapped bases	Industrial	36	9.25521
Uncorrected	300kb	>=300 kb mapped bases	Industrial	53	8.44923
Uncorrected	300kb	>=300 kb mapped bases	Industrial	28	7.94013
Uncorrected	300kb	>=300 kb mapped bases	Industrial	130	9.02659
Uncorrected	300kb	>=300 kb mapped bases	Industrial	99	9.22586
Uncorrected	300kb	>=300 kb mapped bases	Industrial	37	9.38054
Uncorrected	300kb	>=300 kb mapped bases	Industrial	133	9.14728
Uncorrected	300kb	>=300 kb mapped bases	Industrial	176	9.27573
Uncorrected	300kb	>=300 kb mapped bases	Industrial	181	9.33644
Uncorrected	300kb	>=300 kb mapped bases	Industrial	91	9.34129
Uncorrected	300kb	>=300 kb mapped bases	Industrial	100	9.23954
Uncorrected	300kb	>=300 kb mapped bases	Industrial	61	9.46727
Uncorrected	300kb	>=300 kb mapped bases	Industrial	93	9.2195
Uncorrected	300kb	>=300 kb mapped bases	Industrial	229	9.31331
Uncorrected	300kb	>=300 kb mapped bases	Industrial	72	9.43472
Uncorrected	300kb	>=300 kb mapped bases	Industrial	150	9.26643
Uncorrected	300kb	>=300 kb mapped bases	Industrial	232	9.28026
Uncorrected	300kb	>=300 kb mapped bases	Industrial	206	9.30366
Uncorrected	300kb	>=300 kb mapped bases	Industrial	118	9.31196
Uncorrected	300kb	>=300 kb mapped bases	Industrial	154	9.03259
Uncorrected	300kb	>=300 kb mapped bases	Industrial	190	9.27804
Uncorrected	300kb	>=300 kb mapped bases	Industrial	91	9.39927
Uncorrected	300kb	>=300 kb mapped bases	Industrial	172	9.63616
Uncorrected	300kb	>=300 kb mapped bases	Industrial	71	9.07614
Uncorrected	300kb	>=300 kb mapped bases	Industrial	110	9.25261
Uncorrected	300kb	>=300 kb mapped bases	Industrial	148	9.28456
Uncorrected	300kb	>=300 kb mapped bases	Industrial	143	9.33627
Uncorrected	300kb	>=300 kb mapped bases	Industrial	111	9.30977
Uncorrected	300kb	>=300 kb mapped bases	Industrial	123	9.17687
Uncorrected	300kb	>=300 kb mapped bases	Industrial	183	9.02516
Uncorrected	300kb	>=300 kb mapped bases	Industrial	114	9.27839
Uncorrected	300kb	>=300 kb mapped bases	Industrial	157	9.14183
Uncorrected	300kb	>=300 kb mapped bases	Industrial	83	9.48893
Uncorrected	300kb	>=300 kb mapped bases	Industrial	205	9.22939
Uncorrected	300kb	>=300 kb mapped bases	Industrial	68	9.30484
Uncorrected	300kb	>=300 kb mapped bases	Industrial	106	9.18719
Uncorrected	300kb	>=300 kb mapped bases	Industrial	129	9.22728
Uncorrected	300kb	>=300 kb mapped bases	Industrial	69	9.00246
Uncorrected	300kb	>=300 kb mapped bases	Industrial	67	9.21005
Uncorrected	300kb	>=300 kb mapped bases	Industrial	83	9.19406
Uncorrected	300kb	>=300 kb mapped bases	Industrial	168	9.20669
Uncorrected	300kb	>=300 kb mapped bases	Industrial	166	9.04219
Uncorrected	300kb	>=300 kb mapped bases	Industrial	172	9.3835
Uncorrected	300kb	>=300 kb mapped bases	Industrial	56	9.33241
Uncorrected	300kb	>=300 kb mapped bases	Industrial	215	9.77071
Uncorrected	300kb	>=300 kb mapped bases	Industrial	106	9.40023
Uncorrected	300kb	>=300 kb mapped bases	Industrial	66	9.40669
Uncorrected	300kb	>=300 kb mapped bases	Industrial	94	9.0058
Uncorrected	300kb	>=300 kb mapped bases	Industrial	87	9.27896
Uncorrected	300kb	>=300 kb mapped bases	Industrial	138	9.28304
Uncorrected	300kb	>=300 kb mapped bases	Industrial	96	9.25624
Uncorrected	300kb	>=300 kb mapped bases	Industrial	112	9.29911
Uncorrected	300kb	>=300 kb mapped bases	Industrial	11	7.70693
Uncorrected	300kb	>=300 kb mapped bases	Industrial	114	9.34293
Uncorrected	300kb	>=300 kb mapped bases	Industrial	101	9.21903
Uncorrected	300kb	>=300 kb mapped bases	Industrial	127	9.35626
Uncorrected	300kb	>=300 kb mapped bases	Industrial	181	9.69435
Uncorrected	300kb	>=300 kb mapped bases	Industrial	72	9.43447
Uncorrected	300kb	>=300 kb mapped bases	Industrial	115	9.25844
Uncorrected	300kb	>=300 kb mapped bases	Industrial	81	8.90775
Uncorrected	300kb	>=300 kb mapped bases	Industrial	115	9.32969
Uncorrected	300kb	>=300 kb mapped bases	Industrial	70	9.00916
Uncorrected	300kb	>=300 kb mapped bases	Industrial	277	9.23663
Uncorrected	300kb	>=300 kb mapped bases	Industrial	137	9.67185
Uncorrected	300kb	>=300 kb mapped bases	Industrial	91	9.29946
Uncorrected	300kb	>=300 kb mapped bases	Industrial	128	9.37993
Uncorrected	300kb	>=300 kb mapped bases	Industrial	116	9.1433
Uncorrected	300kb	>=300 kb mapped bases	Industrial	82	9.45444
Uncorrected	300kb	>=300 kb mapped bases	Industrial	177	9.08788
Uncorrected	300kb	>=300 kb mapped bases	Industrial	259	9.20206
Uncorrected	300kb	>=300 kb mapped bases	Industrial	92	9.49903
Uncorrected	300kb	>=300 kb mapped bases	Industrial	66	9.42698
Uncorrected	300kb	>=300 kb mapped bases	Industrial	89	9.34257
Uncorrected	300kb	>=300 kb mapped bases	Industrial	112	9.23075
Uncorrected	300kb	>=300 kb mapped bases	Industrial	181	9.42471
Uncorrected	300kb	>=300 kb mapped bases	Industrial	66	9.29259
Uncorrected	300kb	>=300 kb mapped bases	Industrial	235	9.27335
Uncorrected	300kb	>=300 kb mapped bases	Industrial	257	9.28524
Uncorrected	300kb	>=300 kb mapped bases	Industrial	141	9.2291
Uncorrected	300kb	>=300 kb mapped bases	Industrial	207	9.25747
Uncorrected	300kb	>=300 kb mapped bases	Industrial	106	9.17673
Uncorrected	300kb	>=300 kb mapped bases	Industrial	141	9.23356
Uncorrected	300kb	>=300 kb mapped bases	Industrial	144	9.15926
Uncorrected	300kb	>=300 kb mapped bases	Industrial	52	9.18332
Uncorrected	300kb	>=300 kb mapped bases	Industrial	74	9.06518
Uncorrected	300kb	>=300 kb mapped bases	Industrial	219	9.36431
Uncorrected	300kb	>=300 kb mapped bases	Industrial	155	9.2578
Uncorrected	300kb	>=300 kb mapped bases	Industrial	93	9.13959
Uncorrected	300kb	>=300 kb mapped bases	Industrial	216	9.07793
Uncorrected	300kb	>=300 kb mapped bases	Industrial	98	9.34841
Uncorrected	300kb	>=300 kb mapped bases	Industrial	119	9.18117
Uncorrected	300kb	>=300 kb mapped bases	Industrial	71	9.19592
Uncorrected	300kb	>=300 kb mapped bases	Industrial	91	9.34126
Uncorrected	300kb	>=300 kb mapped bases	Industrial	141	9.14993
Uncorrected	300kb	>=300 kb mapped bases	Industrial	140	9.16446
Uncorrected	300kb	>=300 kb mapped bases	Industrial	98	8.97047
Uncorrected	300kb	>=300 kb mapped bases	Industrial	25	9.01045
Uncorrected	300kb	>=300 kb mapped bases	Industrial	110	9.01038
Uncorrected	300kb	>=300 kb mapped bases	Industrial	162	9.12607
Uncorrected	300kb	>=300 kb mapped bases	Industrial	127	9.30835
Uncorrected	300kb	>=300 kb mapped bases	Industrial	227	9.58826
Uncorrected	300kb	>=300 kb mapped bases	Industrial	135	9.08203
Uncorrected	300kb	>=300 kb mapped bases	Industrial	135	9.40554
Uncorrected	300kb	>=300 kb mapped bases	Industrial	124	9.55211
Uncorrected	300kb	>=300 kb mapped bases	Industrial	159	9.01922
Uncorrected	300kb	>=300 kb mapped bases	Industrial	371	9.38379
Uncorrected	300kb	>=300 kb mapped bases	Industrial	136	9.07541
Uncorrected	300kb	>=300 kb mapped bases	Industrial	291	9.27135
Uncorrected	300kb	>=300 kb mapped bases	Industrial	159	9.03899
Uncorrected	300kb	>=300 kb mapped bases	Industrial	205	9.12352
Uncorrected	300kb	>=300 kb mapped bases	Industrial	110	8.93013
Uncorrected	300kb	>=300 kb mapped bases	Industrial	124	9.24604
Uncorrected	300kb	>=300 kb mapped bases	Industrial	76	9.03852
Uncorrected	300kb	>=300 kb mapped bases	Industrial	280	9.38021
Uncorrected	300kb	>=300 kb mapped bases	Industrial	176	9.12884
Uncorrected	300kb	>=300 kb mapped bases	Industrial	124	8.97252
Uncorrected	300kb	>=300 kb mapped bases	Industrial	172	9.25799
Uncorrected	300kb	>=300 kb mapped bases	Industrial	74	9.12413
Uncorrected	300kb	>=300 kb mapped bases	Industrial	63	9.24492
Uncorrected	300kb	>=300 kb mapped bases	Industrial	117	9.04317
Uncorrected	300kb	>=300 kb mapped bases	Industrial	127	9.27574
Uncorrected	300kb	>=300 kb mapped bases	Industrial	110	9.48158
Uncorrected	300kb	>=300 kb mapped bases	Industrial	92	9.19046
Uncorrected	300kb	>=300 kb mapped bases	Industrial	102	9.35808
Uncorrected	300kb	>=300 kb mapped bases	Industrial	154	9.17408
Uncorrected	300kb	>=300 kb mapped bases	Industrial	188	9.60993
Uncorrected	300kb	>=300 kb mapped bases	Industrial	246	9.44495
Uncorrected	300kb	>=300 kb mapped bases	Industrial	152	9.11983
Uncorrected	300kb	>=300 kb mapped bases	Industrial	186	9.44782
Uncorrected	300kb	>=300 kb mapped bases	Industrial	151	9.02948
Uncorrected	300kb	>=300 kb mapped bases	Industrial	130	9.06586
Uncorrected	300kb	>=300 kb mapped bases	Industrial	117	9.3098
Uncorrected	300kb	>=300 kb mapped bases	Industrial	184	9.14341
Uncorrected	300kb	>=300 kb mapped bases	Industrial	165	9.03662
Uncorrected	300kb	>=300 kb mapped bases	Industrial	283	9.51105
Uncorrected	300kb	>=300 kb mapped bases	Industrial	108	9.27239
Uncorrected	300kb	>=300 kb mapped bases	Industrial	266	9.26044
Uncorrected	300kb	>=300 kb mapped bases	Industrial	229	9.23322
Uncorrected	300kb	>=300 kb mapped bases	Industrial	55	9.07023
Uncorrected	300kb	>=300 kb mapped bases	Industrial	114	9.28645
Uncorrected	300kb	>=300 kb mapped bases	Industrial	191	9.18415
Uncorrected	300kb	>=300 kb mapped bases	Industrial	177	9.17215
Uncorrected	300kb	>=300 kb mapped bases	Industrial	103	9.24053
Uncorrected	300kb	>=300 kb mapped bases	Industrial	101	9.12364
Uncorrected	300kb	>=300 kb mapped bases	Industrial	162	9.30211
Uncorrected	300kb	>=300 kb mapped bases	Industrial	61	9.07593
Uncorrected	300kb	>=300 kb mapped bases	Industrial	182	9.23314
Uncorrected	300kb	>=300 kb mapped bases	Industrial	176	9.07378
Uncorrected	300kb	>=300 kb mapped bases	Industrial	109	8.96398
Uncorrected	300kb	>=300 kb mapped bases	Industrial	119	9.17761
Uncorrected	300kb	>=300 kb mapped bases	Industrial	120	9.46339
Uncorrected	300kb	>=300 kb mapped bases	Industrial	43	9.01139
Uncorrected	300kb	>=300 kb mapped bases	Industrial	91	9.13598
Uncorrected	300kb	>=300 kb mapped bases	Industrial	260	9.53803
Uncorrected	300kb	>=300 kb mapped bases	Industrial	165	9.21856
Uncorrected	300kb	>=300 kb mapped bases	Industrial	144	8.84054
Uncorrected	300kb	>=300 kb mapped bases	Industrial	55	8.88579
Uncorrected	300kb	>=300 kb mapped bases	Industrial	102	8.98345
Uncorrected	300kb	>=300 kb mapped bases	Industrial	91	8.85374
Uncorrected	300kb	>=300 kb mapped bases	Industrial	88	8.69653
Uncorrected	300kb	>=300 kb mapped bases	Industrial	61	8.75078
Uncorrected	300kb	>=300 kb mapped bases	Industrial	81	8.76814
Uncorrected	300kb	>=300 kb mapped bases	Industrial	80	8.8061
Uncorrected	300kb	>=300 kb mapped bases	Industrial	62	8.72812
Uncorrected	300kb	>=300 kb mapped bases	Industrial	80	8.8603
Uncorrected	300kb	>=300 kb mapped bases	Industrial	116	8.8399
Uncorrected	300kb	>=300 kb mapped bases	Industrial	56	8.83991
Uncorrected	300kb	>=300 kb mapped bases	Industrial	166	8.8829
Uncorrected	300kb	>=300 kb mapped bases	Industrial	120	8.82273
Uncorrected	300kb	>=300 kb mapped bases	Industrial	101	8.82683
Uncorrected	300kb	>=300 kb mapped bases	Industrial	70	8.78586
Uncorrected	300kb	>=300 kb mapped bases	Industrial	107	8.61565
Uncorrected	300kb	>=300 kb mapped bases	Industrial	98	8.87317
Uncorrected	300kb	>=300 kb mapped bases	Industrial	41	8.80231
Uncorrected	300kb	>=300 kb mapped bases	Industrial	106	8.82709
Uncorrected	300kb	>=300 kb mapped bases	Industrial	119	8.90923
Uncorrected	300kb	>=300 kb mapped bases	Industrial	75	9.0668
Uncorrected	300kb	>=300 kb mapped bases	Industrial	91	8.78331
Uncorrected	300kb	>=300 kb mapped bases	Industrial	46	8.76023
Uncorrected	300kb	>=300 kb mapped bases	Industrial	130	8.92717
Uncorrected	300kb	>=300 kb mapped bases	Industrial	121	9.02635
Uncorrected	300kb	>=300 kb mapped bases	Industrial	153	8.75401
Uncorrected	300kb	>=300 kb mapped bases	Industrial	79	8.74059
Uncorrected	300kb	>=300 kb mapped bases	Industrial	123	8.95944
Uncorrected	300kb	>=300 kb mapped bases	Industrial	121	9.31414
Uncorrected	300kb	>=300 kb mapped bases	Industrial	104	9.38147
Uncorrected	300kb	>=300 kb mapped bases	Industrial	95	8.97775
Uncorrected	300kb	>=300 kb mapped bases	Industrial	205	9.15343
Uncorrected	300kb	>=300 kb mapped bases	Industrial	73	9.06303
Uncorrected	300kb	>=300 kb mapped bases	Industrial	138	9.12949
Uncorrected	300kb	>=300 kb mapped bases	Industrial	86	8.9325
Uncorrected	300kb	>=300 kb mapped bases	Industrial	203	8.89628
Uncorrected	300kb	>=300 kb mapped bases	Industrial	157	9.49214
Uncorrected	300kb	>=300 kb mapped bases	Industrial	77	9.49879
Uncorrected	300kb	>=300 kb mapped bases	Industrial	125	9.15163
Uncorrected	300kb	>=300 kb mapped bases	Industrial	165	9.45686
Uncorrected	300kb	>=300 kb mapped bases	Industrial	106	9.38586
Uncorrected	300kb	>=300 kb mapped bases	Industrial	151	9.45897
Uncorrected	300kb	>=300 kb mapped bases	Industrial	107	9.49308
Uncorrected	300kb	>=300 kb mapped bases	Industrial	110	9.37719
Uncorrected	300kb	>=300 kb mapped bases	Industrial	125	9.3564
Uncorrected	300kb	>=300 kb mapped bases	Industrial	80	8.85768
Uncorrected	300kb	>=300 kb mapped bases	Industrial	125	9.41933
Uncorrected	300kb	>=300 kb mapped bases	Industrial	328	9.55171
Uncorrected	300kb	>=300 kb mapped bases	Industrial	167	9.40071
Uncorrected	300kb	>=300 kb mapped bases	Industrial	271	9.3968
Uncorrected	300kb	>=300 kb mapped bases	Industrial	131	9.36024
Uncorrected	300kb	>=300 kb mapped bases	Industrial	94	9.12931
Uncorrected	300kb	>=300 kb mapped bases	Industrial	82	8.79288
Uncorrected	300kb	>=300 kb mapped bases	Industrial	89	9.07326
Uncorrected	300kb	>=300 kb mapped bases	Industrial	77	8.61186
Uncorrected	300kb	>=300 kb mapped bases	Industrial	109	9.35445
Uncorrected	300kb	>=300 kb mapped bases	Industrial	148	9.42094
Uncorrected	300kb	>=300 kb mapped bases	Industrial	115	9.23108
Uncorrected	300kb	>=300 kb mapped bases	Industrial	160	9.43872
Uncorrected	300kb	>=300 kb mapped bases	Industrial	121	9.34985
Uncorrected	300kb	>=300 kb mapped bases	Industrial	112	9.58339
Uncorrected	300kb	>=300 kb mapped bases	Industrial	137	9.56581
Uncorrected	300kb	>=300 kb mapped bases	Industrial	122	9.34961
Uncorrected	300kb	>=300 kb mapped bases	Industrial	146	9.43298
Uncorrected	300kb	>=300 kb mapped bases	Industrial	116	9.26714
Uncorrected	300kb	>=300 kb mapped bases	Industrial	228	9.45332
Uncorrected	300kb	>=300 kb mapped bases	Industrial	187	9.35298
Uncorrected	300kb	>=300 kb mapped bases	Industrial	190	9.26038
Uncorrected	300kb	>=300 kb mapped bases	Industrial	159	9.31233
Uncorrected	300kb	>=300 kb mapped bases	Industrial	195	9.36771
Uncorrected	300kb	>=300 kb mapped bases	Industrial	141	9.40544
Uncorrected	300kb	>=300 kb mapped bases	Industrial	157	9.44411
Uncorrected	300kb	>=300 kb mapped bases	Industrial	199	9.51055
Uncorrected	300kb	>=300 kb mapped bases	Industrial	179	9.39687
Uncorrected	300kb	>=300 kb mapped bases	Industrial	224	9.60005
Uncorrected	300kb	>=300 kb mapped bases	Industrial	200	9.38579
Uncorrected	300kb	>=300 kb mapped bases	Industrial	229	9.62114
Uncorrected	300kb	>=300 kb mapped bases	Industrial	197	9.47655
Uncorrected	300kb	>=300 kb mapped bases	Industrial	283	9.25793
Uncorrected	300kb	>=300 kb mapped bases	Industrial	182	8.83106
Uncorrected	300kb	>=300 kb mapped bases	Industrial	173	8.80045
Uncorrected	300kb	>=300 kb mapped bases	Industrial	275	9.42197
Uncorrected	300kb	>=300 kb mapped bases	Industrial	270	9.39945
Uncorrected	300kb	>=300 kb mapped bases	Industrial	299	9.3982
Uncorrected	300kb	>=300 kb mapped bases	Industrial	40	7.82897
Uncorrected	300kb	>=300 kb mapped bases	Industrial	139	8.84391
Uncorrected	300kb	>=300 kb mapped bases	Industrial	121	8.8122
Uncorrected	300kb	>=300 kb mapped bases	Industrial	172	9.44954
Uncorrected	300kb	>=300 kb mapped bases	Industrial	108	8.78055
Uncorrected	300kb	>=300 kb mapped bases	Industrial	176	9.40269
Uncorrected	300kb	>=300 kb mapped bases	Industrial	143	9.13362
Uncorrected	300kb	>=300 kb mapped bases	Industrial	174	9.24895
Uncorrected	300kb	>=300 kb mapped bases	Industrial	186	9.81767
Uncorrected	300kb	>=300 kb mapped bases	Industrial	157	9.69338
Uncorrected	300kb	>=300 kb mapped bases	Industrial	135	9.18325
Uncorrected	300kb	>=300 kb mapped bases	Industrial	108	8.77707
Uncorrected	300kb	>=300 kb mapped bases	Industrial	165	9.38605
Uncorrected	300kb	>=300 kb mapped bases	Industrial	161	9.58406
Uncorrected	300kb	>=300 kb mapped bases	Industrial	160	9.36665
Uncorrected	300kb	>=300 kb mapped bases	Industrial	126	9.46563
Uncorrected	300kb	>=300 kb mapped bases	Industrial	163	9.56562
Uncorrected	300kb	>=300 kb mapped bases	Industrial	167	9.36983
Uncorrected	300kb	>=300 kb mapped bases	Industrial	181	9.3605
Uncorrected	300kb	>=300 kb mapped bases	Industrial	191	9.39391
Uncorrected	300kb	>=300 kb mapped bases	Industrial	206	9.42698
Uncorrected	300kb	>=300 kb mapped bases	Industrial	235	9.38254
Uncorrected	300kb	>=300 kb mapped bases	Industrial	263	9.47633
Uncorrected	300kb	>=300 kb mapped bases	Industrial	276	9.40639
Uncorrected	300kb	>=300 kb mapped bases	Industrial	130	9.21644
Uncorrected	300kb	>=300 kb mapped bases	Industrial	194	9.44704
Uncorrected	300kb	>=300 kb mapped bases	Industrial	107	9.14667
Uncorrected	300kb	>=300 kb mapped bases	Industrial	180	9.57953
Uncorrected	300kb	>=300 kb mapped bases	Industrial	161	9.35826
Uncorrected	300kb	>=300 kb mapped bases	Industrial	119	9.05259
Uncorrected	300kb	>=300 kb mapped bases	Industrial	205	9.45357
Uncorrected	300kb	>=300 kb mapped bases	Industrial	162	9.37741
Uncorrected	300kb	>=300 kb mapped bases	Industrial	193	9.71645
Uncorrected	300kb	>=300 kb mapped bases	Industrial	134	9.25505
Uncorrected	300kb	>=300 kb mapped bases	Industrial	174	9.44775
Uncorrected	300kb	>=300 kb mapped bases	Industrial	141	9.5851
Uncorrected	300kb	>=300 kb mapped bases	Industrial	179	9.32353
Uncorrected	300kb	>=300 kb mapped bases	Industrial	224	9.42733
Uncorrected	300kb	>=300 kb mapped bases	Industrial	181	9.42967
Uncorrected	300kb	>=300 kb mapped bases	Industrial	190	9.41453
Uncorrected	300kb	>=300 kb mapped bases	Industrial	195	9.19709
Uncorrected	300kb	>=300 kb mapped bases	Industrial	169	9.50197
Uncorrected	300kb	>=300 kb mapped bases	Industrial	126	8.88736
Uncorrected	300kb	>=300 kb mapped bases	Industrial	156	9.40334
Uncorrected	300kb	>=300 kb mapped bases	Industrial	161	9.40889
Uncorrected	300kb	>=300 kb mapped bases	Industrial	58	8.62052
Uncorrected	300kb	>=300 kb mapped bases	Industrial	56	8.4048
Uncorrected	300kb	>=300 kb mapped bases	Industrial	12	8.61211
Uncorrected	300kb	>=300 kb mapped bases	Industrial	42	8.67304
Uncorrected	300kb	>=300 kb mapped bases	Industrial	56	9.04537
Uncorrected	300kb	>=300 kb mapped bases	Industrial	4	8.16274
Uncorrected	300kb	>=300 kb mapped bases	Industrial	52	8.67318
Uncorrected	300kb	>=300 kb mapped bases	Industrial	89	8.79933
Uncorrected	300kb	>=300 kb mapped bases	Industrial	12	7.61844
Uncorrected	300kb	>=300 kb mapped bases	Industrial	56	8.45681
Uncorrected	300kb	>=300 kb mapped bases	Industrial	11	8.32711
Uncorrected	300kb	>=300 kb mapped bases	Industrial	15	7.83491
Uncorrected	300kb	>=300 kb mapped bases	Industrial	13	8.55567
Uncorrected	300kb	>=300 kb mapped bases	Industrial	67	8.38892
Uncorrected	300kb	>=300 kb mapped bases	Industrial	44	8.22119
Uncorrected	300kb	>=300 kb mapped bases	Industrial	28	7.77918
Uncorrected	300kb	>=300 kb mapped bases	Industrial	42	8.42407
Uncorrected	300kb	>=300 kb mapped bases	Industrial	30	7.8078
Uncorrected	300kb	>=300 kb mapped bases	Industrial	6	8.22639
Uncorrected	300kb	>=300 kb mapped bases	Industrial	12	8.04098
Uncorrected	300kb	>=300 kb mapped bases	Industrial	15	7.95225
Uncorrected	300kb	>=300 kb mapped bases	Industrial	38	8.07798
Uncorrected	300kb	>=300 kb mapped bases	Industrial	32	8.16698
Uncorrected	300kb	>=300 kb mapped bases	Industrial	43	8.10382
Uncorrected	300kb	>=300 kb mapped bases	Industrial	39	7.98895
Uncorrected	300kb	>=300 kb mapped bases	Industrial	367	10.3195
Uncorrected	300kb	>=300 kb mapped bases	Industrial	247	9.5962
Uncorrected	300kb	>=300 kb mapped bases	Industrial	270	9.64755
Uncorrected	300kb	>=300 kb mapped bases	Industrial	205	9.62384
Uncorrected	300kb	>=300 kb mapped bases	Industrial	254	9.7721
Uncorrected	300kb	>=300 kb mapped bases	Industrial	219	9.78218
Uncorrected	300kb	>=300 kb mapped bases	Industrial	340	9.72569
Uncorrected	300kb	>=300 kb mapped bases	Industrial	354	9.7513
Uncorrected	300kb	>=300 kb mapped bases	Industrial	359	9.78366
Uncorrected	300kb	>=300 kb mapped bases	Industrial	121	9.33102
Uncorrected	300kb	>=300 kb mapped bases	Industrial	203	9.27134
Uncorrected	300kb	>=300 kb mapped bases	Industrial	134	9.17918
Uncorrected	300kb	>=300 kb mapped bases	Industrial	251	9.50594
Uncorrected	300kb	>=300 kb mapped bases	Industrial	197	9.42741
Uncorrected	300kb	>=300 kb mapped bases	Industrial	197	9.38914
Uncorrected	300kb	>=300 kb mapped bases	Industrial	184	9.34851
Uncorrected	300kb	>=300 kb mapped bases	Industrial	94	9.33445
Uncorrected	300kb	>=300 kb mapped bases	Industrial	98	9.18632
Uncorrected	300kb	>=300 kb mapped bases	Industrial	94	9.43072
Uncorrected	300kb	>=300 kb mapped bases	Industrial	85	9.36941
Uncorrected	300kb	>=300 kb mapped bases	Industrial	269	9.32372
Uncorrected	300kb	>=300 kb mapped bases	Industrial	299	9.34493
Uncorrected	300kb	>=300 kb mapped bases	Industrial	246	9.29036
Uncorrected	300kb	>=300 kb mapped bases	Industrial	332	9.42481
Uncorrected	300kb	>=300 kb mapped bases	Industrial	152	9.40558
Uncorrected	300kb	>=300 kb mapped bases	Industrial	170	9.32117
Uncorrected	300kb	>=300 kb mapped bases	Industrial	131	9.35643
Uncorrected	300kb	>=300 kb mapped bases	Industrial	124	9.34042
Uncorrected	300kb	>=300 kb mapped bases	Industrial	290	9.316
Uncorrected	300kb	>=300 kb mapped bases	Industrial	235	9.30183
Uncorrected	300kb	>=300 kb mapped bases	Industrial	298	9.32194
Uncorrected	300kb	>=300 kb mapped bases	Industrial	200	9.35394
Uncorrected	300kb	>=300 kb mapped bases	Industrial	281	9.426
Uncorrected	300kb	>=300 kb mapped bases	Industrial	347	9.47277
Uncorrected	300kb	>=300 kb mapped bases	Industrial	288	9.44055
Uncorrected	300kb	>=300 kb mapped bases	Industrial	166	9.38718
Uncorrected	300kb	>=300 kb mapped bases	Industrial	50	9.15266
Uncorrected	300kb	>=300 kb mapped bases	Industrial	101	9.40687
Uncorrected	300kb	>=300 kb mapped bases	Industrial	174	9.36508
Uncorrected	300kb	>=300 kb mapped bases	Industrial	151	9.24051
Uncorrected	300kb	>=300 kb mapped bases	Industrial	158	9.40448
Uncorrected	300kb	>=300 kb mapped bases	Industrial	244	9.43132
Uncorrected	300kb	>=300 kb mapped bases	Industrial	83	9.37043
Uncorrected	300kb	>=300 kb mapped bases	Industrial	145	9.43753
Uncorrected	300kb	>=300 kb mapped bases	Industrial	98	9.38426
Uncorrected	300kb	>=300 kb mapped bases	Industrial	246	9.25044
Uncorrected	300kb	>=300 kb mapped bases	Industrial	146	9.43416
Uncorrected	300kb	>=300 kb mapped bases	Industrial	151	9.4341
Uncorrected	300kb	>=300 kb mapped bases	Industrial	94	9.19108
Uncorrected	300kb	>=300 kb mapped bases	Industrial	234	9.40048
Uncorrected	300kb	>=300 kb mapped bases	Industrial	269	9.31387
Uncorrected	300kb	>=300 kb mapped bases	Industrial	231	9.37974
Uncorrected	300kb	>=300 kb mapped bases	Industrial	255	9.36099
Uncorrected	300kb	>=300 kb mapped bases	Industrial	157	9.33483
Uncorrected	300kb	>=300 kb mapped bases	Industrial	90	9.45194
Uncorrected	300kb	>=300 kb mapped bases	Industrial	136	9.27976
Uncorrected	300kb	>=300 kb mapped bases	Industrial	230	9.26274
Uncorrected	300kb	>=300 kb mapped bases	Industrial	159	9.33043
Uncorrected	300kb	>=300 kb mapped bases	Industrial	247	9.32912
Uncorrected	300kb	>=300 kb mapped bases	Industrial	84	9.32516
Uncorrected	300kb	>=300 kb mapped bases	Industrial	220	9.35595
Uncorrected	300kb	>=300 kb mapped bases	Industrial	78	9.20772
Uncorrected	300kb	>=300 kb mapped bases	Industrial	240	9.39672
Uncorrected	300kb	>=300 kb mapped bases	Industrial	278	9.48564
Uncorrected	300kb	>=300 kb mapped bases	Industrial	81	9.2957
Uncorrected	300kb	>=300 kb mapped bases	Industrial	30	9.24638
Uncorrected	300kb	>=300 kb mapped bases	Industrial	61	9.36338
Uncorrected	300kb	>=300 kb mapped bases	Industrial	139	9.42704
Uncorrected	300kb	>=300 kb mapped bases	Industrial	219	9.39126
Uncorrected	300kb	>=300 kb mapped bases	Industrial	343	9.39616
Uncorrected	300kb	>=300 kb mapped bases	Industrial	119	9.23968
Uncorrected	300kb	>=300 kb mapped bases	Industrial	131	9.17975
Uncorrected	300kb	>=300 kb mapped bases	Industrial	320	9.41255
Uncorrected	300kb	>=300 kb mapped bases	Industrial	295	9.18018
Uncorrected	300kb	>=300 kb mapped bases	Industrial	75	9.37178
Uncorrected	300kb	>=300 kb mapped bases	Industrial	119	9.39426
Uncorrected	300kb	>=300 kb mapped bases	Industrial	183	9.40181
Uncorrected	300kb	>=300 kb mapped bases	Industrial	289	9.39288
Uncorrected	300kb	>=300 kb mapped bases	Industrial	287	9.48297
Uncorrected	300kb	>=300 kb mapped bases	Industrial	292	9.44247
Uncorrected	300kb	>=300 kb mapped bases	Industrial	229	9.45429
Uncorrected	300kb	>=300 kb mapped bases	Industrial	212	9.38629
Uncorrected	300kb	>=300 kb mapped bases	Industrial	294	9.36358
Uncorrected	300kb	>=300 kb mapped bases	Industrial	235	9.36479
Uncorrected	300kb	>=300 kb mapped bases	Industrial	221	9.47968
Uncorrected	300kb	>=300 kb mapped bases	Industrial	271	9.42994
Uncorrected	300kb	>=300 kb mapped bases	Industrial	213	9.4702
Uncorrected	300kb	>=300 kb mapped bases	Industrial	218	9.30974
Uncorrected	300kb	>=300 kb mapped bases	Industrial	124	9.39121
Uncorrected	300kb	>=300 kb mapped bases	Industrial	82	9.27264
Uncorrected	300kb	>=300 kb mapped bases	Industrial	231	9.27645
Uncorrected	300kb	>=300 kb mapped bases	Industrial	260	9.36717
Uncorrected	300kb	>=300 kb mapped bases	Industrial	58	9.18943
Uncorrected	300kb	>=300 kb mapped bases	Industrial	251	9.46619
Uncorrected	300kb	>=300 kb mapped bases	Industrial	229	9.2866
Uncorrected	300kb	>=300 kb mapped bases	Industrial	69	9.23553
Uncorrected	300kb	>=300 kb mapped bases	Industrial	305	9.48145
Uncorrected	300kb	>=300 kb mapped bases	Industrial	260	9.33211
Uncorrected	300kb	>=300 kb mapped bases	Industrial	84	9.27662
Uncorrected	300kb	>=300 kb mapped bases	Industrial	176	9.15389
Uncorrected	300kb	>=300 kb mapped bases	Industrial	197	9.38103
Uncorrected	300kb	>=300 kb mapped bases	Industrial	261	9.40741
Uncorrected	300kb	>=300 kb mapped bases	Industrial	80	9.35755
Uncorrected	300kb	>=300 kb mapped bases	Industrial	106	9.3375
Uncorrected	300kb	>=300 kb mapped bases	Industrial	263	9.29233
Uncorrected	300kb	>=300 kb mapped bases	Industrial	159	9.31881
Uncorrected	300kb	>=300 kb mapped bases	Industrial	106	9.31835
Uncorrected	300kb	>=300 kb mapped bases	Industrial	162	9.35704
Uncorrected	300kb	>=300 kb mapped bases	Industrial	248	9.41174
Uncorrected	300kb	>=300 kb mapped bases	Industrial	172	9.2689
Uncorrected	300kb	>=300 kb mapped bases	Industrial	144	9.41977
Uncorrected	300kb	>=300 kb mapped bases	Industrial	43	9.18555
Uncorrected	300kb	>=300 kb mapped bases	Industrial	193	9.31533
Uncorrected	300kb	>=300 kb mapped bases	Industrial	190	9.10498
Uncorrected	300kb	>=300 kb mapped bases	Industrial	316	9.42045
Uncorrected	300kb	>=300 kb mapped bases	Industrial	244	9.34807
Uncorrected	300kb	>=300 kb mapped bases	Industrial	139	9.22241
Uncorrected	300kb	>=300 kb mapped bases	Industrial	180	9.44983
Uncorrected	300kb	>=300 kb mapped bases	Industrial	202	9.20061
Uncorrected	300kb	>=300 kb mapped bases	Industrial	84	9.36882
Uncorrected	300kb	>=300 kb mapped bases	Industrial	152	9.23299
Uncorrected	300kb	>=300 kb mapped bases	Industrial	114	9.27662
Uncorrected	300kb	>=300 kb mapped bases	Industrial	242	9.34451
Uncorrected	300kb	>=300 kb mapped bases	Industrial	265	9.49467
Uncorrected	300kb	>=300 kb mapped bases	Industrial	166	9.35413
Uncorrected	300kb	>=300 kb mapped bases	Industrial	124	9.35105
Uncorrected	300kb	>=300 kb mapped bases	Industrial	167	9.24298
Uncorrected	300kb	>=300 kb mapped bases	Industrial	182	9.37118
Uncorrected	300kb	>=300 kb mapped bases	Industrial	242	9.39031
Uncorrected	300kb	>=300 kb mapped bases	Industrial	182	9.4207
Uncorrected	300kb	>=300 kb mapped bases	Industrial	303	9.42991
Uncorrected	300kb	>=300 kb mapped bases	Industrial	311	9.36112
Uncorrected	300kb	>=300 kb mapped bases	Industrial	221	9.46062
Uncorrected	300kb	>=300 kb mapped bases	Industrial	190	9.34254
Uncorrected	300kb	>=300 kb mapped bases	Industrial	324	9.29655
Uncorrected	300kb	>=300 kb mapped bases	Industrial	37	9.20801
Uncorrected	300kb	>=300 kb mapped bases	Industrial	257	9.40623
Uncorrected	300kb	>=300 kb mapped bases	Industrial	320	9.48636
Uncorrected	300kb	>=300 kb mapped bases	Industrial	325	9.40732
Uncorrected	300kb	>=300 kb mapped bases	Industrial	294	9.26057
Uncorrected	300kb	>=300 kb mapped bases	Industrial	149	9.40031
Uncorrected	300kb	>=300 kb mapped bases	Industrial	271	9.27701
Uncorrected	300kb	>=300 kb mapped bases	Industrial	86	9.24225
Uncorrected	300kb	>=300 kb mapped bases	Industrial	220	9.38062
Uncorrected	300kb	>=300 kb mapped bases	Industrial	147	9.36268
Uncorrected	300kb	>=300 kb mapped bases	Industrial	140	9.38725
Uncorrected	300kb	>=300 kb mapped bases	Industrial	172	9.46238
Uncorrected	300kb	>=300 kb mapped bases	Industrial	137	9.13857
Uncorrected	300kb	>=300 kb mapped bases	Industrial	154	9.38488
Uncorrected	300kb	>=300 kb mapped bases	Industrial	40	9.55417
Uncorrected	300kb	>=300 kb mapped bases	Industrial	192	9.38588
Uncorrected	300kb	>=300 kb mapped bases	Industrial	221	9.37605
Uncorrected	300kb	>=300 kb mapped bases	Industrial	35	9.3893
Uncorrected	300kb	>=300 kb mapped bases	Industrial	183	9.37845
Uncorrected	300kb	>=300 kb mapped bases	Industrial	236	9.41658
Uncorrected	300kb	>=300 kb mapped bases	Industrial	187	9.56102
Uncorrected	300kb	>=300 kb mapped bases	Industrial	164	9.30101
Uncorrected	300kb	>=300 kb mapped bases	Industrial	146	9.26141
Uncorrected	300kb	>=300 kb mapped bases	Industrial	115	9.35638
Uncorrected	300kb	>=300 kb mapped bases	Industrial	285	9.45755
Uncorrected	300kb	>=300 kb mapped bases	Industrial	214	9.39976
Uncorrected	300kb	>=300 kb mapped bases	Industrial	208	9.29165
Uncorrected	300kb	>=300 kb mapped bases	Industrial	97	9.22266
Uncorrected	300kb	>=300 kb mapped bases	Industrial	187	9.28796
Uncorrected	300kb	>=300 kb mapped bases	Industrial	317	9.43214
Uncorrected	300kb	>=300 kb mapped bases	Industrial	297	9.7004
Uncorrected	300kb	>=300 kb mapped bases	Industrial	205	9.6485
Uncorrected	300kb	>=300 kb mapped bases	Industrial	354	9.54363
Uncorrected	300kb	>=300 kb mapped bases	Industrial	95	9.63513
Uncorrected	300kb	>=300 kb mapped bases	Industrial	218	9.42591
Uncorrected	300kb	>=300 kb mapped bases	Industrial	296	9.71664
Uncorrected	300kb	>=300 kb mapped bases	Industrial	203	9.72315
Uncorrected	300kb	>=300 kb mapped bases	Industrial	188	9.54489
Uncorrected	300kb	>=300 kb mapped bases	Industrial	237	9.72737
Uncorrected	300kb	>=300 kb mapped bases	Industrial	151	9.42434
Uncorrected	300kb	>=300 kb mapped bases	Industrial	192	9.39729
Uncorrected	300kb	>=300 kb mapped bases	Industrial	139	9.35593
Uncorrected	300kb	>=300 kb mapped bases	Industrial	186	9.41929
Uncorrected	300kb	>=300 kb mapped bases	Industrial	188	9.46015
Uncorrected	300kb	>=300 kb mapped bases	Industrial	231	9.42901
Uncorrected	300kb	>=300 kb mapped bases	Industrial	150	9.27277
Uncorrected	300kb	>=300 kb mapped bases	Industrial	112	9.0804
Uncorrected	300kb	>=300 kb mapped bases	Industrial	113	9.26304
Uncorrected	300kb	>=300 kb mapped bases	Industrial	92	9.28742
Uncorrected	300kb	>=300 kb mapped bases	Industrial	224	9.35161
Uncorrected	300kb	>=300 kb mapped bases	Industrial	182	9.37447
Uncorrected	300kb	>=300 kb mapped bases	Industrial	265	9.57032
Uncorrected	300kb	>=300 kb mapped bases	Industrial	187	9.65376
Uncorrected	300kb	>=300 kb mapped bases	Industrial	258	9.63205
Uncorrected	300kb	>=300 kb mapped bases	Industrial	147	9.68816
Uncorrected	300kb	>=300 kb mapped bases	Industrial	275	9.56195
Uncorrected	300kb	>=300 kb mapped bases	Industrial	336	9.70716
Uncorrected	300kb	>=300 kb mapped bases	Industrial	165	9.45425
Uncorrected	300kb	>=300 kb mapped bases	Industrial	148	9.73182
Uncorrected	300kb	>=300 kb mapped bases	Industrial	163	9.63175
Uncorrected	300kb	>=300 kb mapped bases	Industrial	292	9.61458
Uncorrected	300kb	>=300 kb mapped bases	Industrial	184	9.63991
Uncorrected	300kb	>=300 kb mapped bases	Industrial	119	9.74764
Uncorrected	300kb	>=300 kb mapped bases	Industrial	214	9.61545
Uncorrected	300kb	>=300 kb mapped bases	Industrial	232	9.76554
Uncorrected	300kb	>=300 kb mapped bases	Industrial	254	9.66251
Uncorrected	300kb	>=300 kb mapped bases	Industrial	153	9.54213
Uncorrected	300kb	>=300 kb mapped bases	Industrial	130	9.70781
Uncorrected	300kb	>=300 kb mapped bases	Industrial	239	9.62465
Uncorrected	300kb	>=300 kb mapped bases	Industrial	75	9.12633
Uncorrected	300kb	>=300 kb mapped bases	Industrial	50	8.27007
Uncorrected	300kb	>=300 kb mapped bases	Industrial	67	9.70735
Uncorrected	300kb	>=300 kb mapped bases	Industrial	216	9.47729
Uncorrected	300kb	>=300 kb mapped bases	Industrial	119	9.4148
Uncorrected	300kb	>=300 kb mapped bases	Industrial	113	9.49803
Uncorrected	300kb	>=300 kb mapped bases	Industrial	224	9.49806
Uncorrected	300kb	>=300 kb mapped bases	Industrial	56	8.47871
Uncorrected	300kb	>=300 kb mapped bases	Industrial	25	9.40343
Uncorrected	300kb	>=300 kb mapped bases	Industrial	144	9.58887
Uncorrected	300kb	>=300 kb mapped bases	Industrial	63	8.57611
Uncorrected	300kb	>=300 kb mapped bases	Industrial	151	9.35297
Uncorrected	300kb	>=300 kb mapped bases	Industrial	145	9.41201
Uncorrected	300kb	>=300 kb mapped bases	Industrial	56	8.49783
Uncorrected	300kb	>=300 kb mapped bases	Industrial	51	9.39657
Uncorrected	300kb	>=300 kb mapped bases	Industrial	32	9.41047
Uncorrected	300kb	>=300 kb mapped bases	Industrial	116	9.69532
Uncorrected	300kb	>=300 kb mapped bases	Industrial	48	9.84362
Uncorrected	300kb	>=300 kb mapped bases	Industrial	33	8.67865
Uncorrected	300kb	>=300 kb mapped bases	Industrial	212	9.47652
Uncorrected	300kb	>=300 kb mapped bases	Industrial	100	9.67551
Uncorrected	300kb	>=300 kb mapped bases	Industrial	174	9.39678
Uncorrected	300kb	>=300 kb mapped bases	Industrial	132	9.34866
Uncorrected	300kb	>=300 kb mapped bases	Industrial	159	9.35223
Uncorrected	300kb	>=300 kb mapped bases	Industrial	94	9.51605
Uncorrected	300kb	>=300 kb mapped bases	Industrial	162	9.24248
Uncorrected	300kb	>=300 kb mapped bases	Industrial	186	9.36986
Uncorrected	300kb	>=300 kb mapped bases	Industrial	227	9.49158
Uncorrected	300kb	>=300 kb mapped bases	Industrial	215	9.37411
Uncorrected	300kb	>=300 kb mapped bases	Industrial	120	9.01339
Uncorrected	300kb	>=300 kb mapped bases	Industrial	79	9.71617
Uncorrected	300kb	>=300 kb mapped bases	Industrial	71	9.44629
Uncorrected	300kb	>=300 kb mapped bases	Industrial	130	8.92633
Uncorrected	300kb	>=300 kb mapped bases	Industrial	111	9.20003
Uncorrected	300kb	>=300 kb mapped bases	Industrial	166	9.39342
Uncorrected	300kb	>=300 kb mapped bases	Industrial	30	8.91331
Uncorrected	300kb	>=300 kb mapped bases	Industrial	105	9.46319
Uncorrected	300kb	>=300 kb mapped bases	Industrial	85	9.27806
Uncorrected	300kb	>=300 kb mapped bases	Industrial	51	8.81452
Uncorrected	300kb	>=300 kb mapped bases	Industrial	76	8.80341
Uncorrected	300kb	>=300 kb mapped bases	Industrial	169	9.45025
Uncorrected	300kb	>=300 kb mapped bases	Industrial	134	9.24453
Uncorrected	300kb	>=300 kb mapped bases	Industrial	149	9.37494
Uncorrected	300kb	>=300 kb mapped bases	Industrial	156	9.40129
Uncorrected	300kb	>=300 kb mapped bases	Industrial	160	9.3645
Uncorrected	300kb	>=300 kb mapped bases	Industrial	165	9.32071
Uncorrected	300kb	>=300 kb mapped bases	Industrial	116	9.80065
Uncorrected	300kb	>=300 kb mapped bases	Industrial	140	9.46504
Uncorrected	300kb	>=300 kb mapped bases	Industrial	139	9.35734
Uncorrected	300kb	>=300 kb mapped bases	Industrial	106	9.21718
Uncorrected	300kb	>=300 kb mapped bases	Industrial	119	9.32101
Uncorrected	300kb	>=300 kb mapped bases	Industrial	47	9.25929
Uncorrected	300kb	>=300 kb mapped bases	Industrial	33	8.79195
Uncorrected	300kb	>=300 kb mapped bases	Industrial	196	9.24879
Uncorrected	300kb	>=300 kb mapped bases	Industrial	189	9.20065
Uncorrected	300kb	>=300 kb mapped bases	Industrial	44	9.03566
Uncorrected	300kb	>=300 kb mapped bases	Industrial	141	9.45442
Uncorrected	300kb	>=300 kb mapped bases	Industrial	121	9.29282
Uncorrected	300kb	>=300 kb mapped bases	Industrial	193	9.46919
Uncorrected	300kb	>=300 kb mapped bases	Industrial	109	9.20863
Uncorrected	300kb	>=300 kb mapped bases	Industrial	191	9.40154
Uncorrected	300kb	>=300 kb mapped bases	Industrial	82	9.4717
Uncorrected	300kb	>=300 kb mapped bases	Industrial	94	9.57218
Uncorrected	300kb	>=300 kb mapped bases	Industrial	123	9.31946
Uncorrected	300kb	>=300 kb mapped bases	Industrial	48	9.30523
Uncorrected	300kb	>=300 kb mapped bases	Industrial	94	9.41811
Uncorrected	300kb	>=300 kb mapped bases	Industrial	74	9.38312
Uncorrected	300kb	>=300 kb mapped bases	Industrial	79	9.69754
Uncorrected	300kb	>=300 kb mapped bases	Industrial	137	9.50862
Uncorrected	300kb	>=300 kb mapped bases	Industrial	50	8.82347
Uncorrected	300kb	>=300 kb mapped bases	Industrial	86	8.86259
Uncorrected	300kb	>=300 kb mapped bases	Industrial	93	9.7184
Uncorrected	300kb	>=300 kb mapped bases	Industrial	155	9.46379
Uncorrected	300kb	>=300 kb mapped bases	Industrial	51	8.91167
Uncorrected	300kb	>=300 kb mapped bases	Industrial	53	9.61206
Uncorrected	300kb	>=300 kb mapped bases	Industrial	142	9.63495
Uncorrected	300kb	>=300 kb mapped bases	Industrial	107	9.40086
Uncorrected	300kb	>=300 kb mapped bases	Industrial	38	9.53035
Uncorrected	300kb	>=300 kb mapped bases	Industrial	48	8.64286
Uncorrected	300kb	>=300 kb mapped bases	Industrial	49	9.3848
Uncorrected	300kb	>=300 kb mapped bases	Industrial	147	9.43124
Uncorrected	300kb	>=300 kb mapped bases	Industrial	47	8.68352
Uncorrected	300kb	>=300 kb mapped bases	Industrial	44	8.72707
Uncorrected	300kb	>=300 kb mapped bases	Industrial	106	9.45367
Uncorrected	300kb	>=300 kb mapped bases	Industrial	77	9.47852
Uncorrected	300kb	>=300 kb mapped bases	Industrial	137	9.52841
Uncorrected	300kb	>=300 kb mapped bases	Industrial	107	9.44117
Uncorrected	300kb	>=300 kb mapped bases	Industrial	63	9.55851
Uncorrected	300kb	>=300 kb mapped bases	Industrial	32	8.75153
Uncorrected	300kb	>=300 kb mapped bases	Industrial	140	9.31082
Uncorrected	300kb	>=300 kb mapped bases	Industrial	39	8.63162
Uncorrected	300kb	>=300 kb mapped bases	Industrial	89	9.3952
Uncorrected	300kb	>=300 kb mapped bases	Industrial	156	9.42555
Uncorrected	300kb	>=300 kb mapped bases	Industrial	54	8.70975
Uncorrected	300kb	>=300 kb mapped bases	Industrial	107	9.38248
Uncorrected	300kb	>=300 kb mapped bases	Industrial	31	8.77465
Uncorrected	300kb	>=300 kb mapped bases	Industrial	128	9.38181
Uncorrected	300kb	>=300 kb mapped bases	Industrial	69	9.35088
Uncorrected	300kb	>=300 kb mapped bases	Industrial	24	7.91128
Uncorrected	300kb	>=300 kb mapped bases	Industrial	50	9.57047
Uncorrected	300kb	>=300 kb mapped bases	Industrial	72	9.44768
Uncorrected	300kb	>=300 kb mapped bases	Industrial	100	9.31752
Uncorrected	300kb	>=300 kb mapped bases	Industrial	144	9.43305
Uncorrected	300kb	>=300 kb mapped bases	Industrial	146	9.35653
Uncorrected	300kb	>=300 kb mapped bases	Industrial	92	9.66405
Uncorrected	300kb	>=300 kb mapped bases	Industrial	63	9.11589
Uncorrected	300kb	>=300 kb mapped bases	Industrial	138	9.47557
Uncorrected	300kb	>=300 kb mapped bases	Industrial	75	9.12708
Uncorrected	300kb	>=300 kb mapped bases	Industrial	129	9.46328
Uncorrected	300kb	>=300 kb mapped bases	Industrial	150	9.16319
Uncorrected	300kb	>=300 kb mapped bases	Industrial	65	9.07998
Uncorrected	300kb	>=300 kb mapped bases	Industrial	121	9.35174
Uncorrected	300kb	>=300 kb mapped bases	Industrial	54	9.30994
Uncorrected	300kb	>=300 kb mapped bases	Industrial	55	9.35738
Uncorrected	300kb	>=300 kb mapped bases	Industrial	109	9.43642
Uncorrected	300kb	>=300 kb mapped bases	Industrial	100	9.3631
Uncorrected	300kb	>=300 kb mapped bases	Industrial	203	9.25351
Uncorrected	300kb	>=300 kb mapped bases	Industrial	223	9.35322
Uncorrected	300kb	>=300 kb mapped bases	Industrial	177	9.47057
Uncorrected	300kb	>=300 kb mapped bases	Industrial	58	9.3352
Uncorrected	300kb	>=300 kb mapped bases	Industrial	97	9.82012
Uncorrected	300kb	>=300 kb mapped bases	Industrial	63	9.08172
Uncorrected	300kb	>=300 kb mapped bases	Industrial	95	9.34768
Uncorrected	300kb	>=300 kb mapped bases	Industrial	100	9.66776
Uncorrected	300kb	>=300 kb mapped bases	Industrial	51	8.84092
Uncorrected	300kb	>=300 kb mapped bases	Industrial	140	9.10474
Uncorrected	300kb	>=300 kb mapped bases	Industrial	138	9.45219
Uncorrected	300kb	>=300 kb mapped bases	Industrial	203	9.42459
Uncorrected	300kb	>=300 kb mapped bases	Industrial	119	9.51548
Uncorrected	300kb	>=300 kb mapped bases	Industrial	116	9.42886
Uncorrected	300kb	>=300 kb mapped bases	Industrial	234	9.73947
Uncorrected	300kb	>=300 kb mapped bases	Industrial	90	9.40328
Uncorrected	300kb	>=300 kb mapped bases	Industrial	98	9.69549
Uncorrected	300kb	>=300 kb mapped bases	Industrial	130	9.24856
Uncorrected	300kb	>=300 kb mapped bases	Industrial	143	9.49038
Uncorrected	300kb	>=300 kb mapped bases	Industrial	182	9.40997
Uncorrected	300kb	>=300 kb mapped bases	Industrial	161	9.27706
Uncorrected	300kb	>=300 kb mapped bases	Industrial	123	9.33692
Uncorrected	300kb	>=300 kb mapped bases	Industrial	70	9.07062
Uncorrected	300kb	>=300 kb mapped bases	Industrial	109	9.75645
Uncorrected	300kb	>=300 kb mapped bases	Industrial	69	9.19468
Uncorrected	300kb	>=300 kb mapped bases	Industrial	126	9.13074
Uncorrected	300kb	>=300 kb mapped bases	Industrial	123	9.4021
Uncorrected	300kb	>=300 kb mapped bases	Industrial	142	9.37801
Uncorrected	300kb	>=300 kb mapped bases	Industrial	145	9.40884
Uncorrected	300kb	>=300 kb mapped bases	Industrial	123	9.36427
Uncorrected	300kb	>=300 kb mapped bases	Industrial	129	9.44302
Uncorrected	300kb	>=300 kb mapped bases	Industrial	217	9.51527
Uncorrected	300kb	>=300 kb mapped bases	Industrial	93	9.41467
Uncorrected	300kb	>=300 kb mapped bases	Industrial	219	9.52893
Uncorrected	300kb	>=300 kb mapped bases	Industrial	53	8.80313
Uncorrected	300kb	>=300 kb mapped bases	Industrial	172	9.4097
Uncorrected	300kb	>=300 kb mapped bases	Industrial	136	9.37151
Uncorrected	300kb	>=300 kb mapped bases	Industrial	26	8.69902
Uncorrected	300kb	>=300 kb mapped bases	Industrial	23	8.58782
Uncorrected	300kb	>=300 kb mapped bases	Industrial	186	9.42215
Uncorrected	300kb	>=300 kb mapped bases	Industrial	18	8.34463
Uncorrected	300kb	>=300 kb mapped bases	Industrial	25	8.73479
Uncorrected	300kb	>=300 kb mapped bases	Industrial	120	9.54346
Uncorrected	300kb	>=300 kb mapped bases	Industrial	141	9.5074
Uncorrected	300kb	>=300 kb mapped bases	Industrial	168	9.47551
Uncorrected	300kb	>=300 kb mapped bases	Industrial	102	9.27015
Uncorrected	300kb	>=300 kb mapped bases	Industrial	150	9.03177
Uncorrected	300kb	>=300 kb mapped bases	Industrial	195	9.4577
Uncorrected	300kb	>=300 kb mapped bases	Industrial	89	9.47097
Uncorrected	300kb	>=300 kb mapped bases	Industrial	57	9.49432
Uncorrected	300kb	>=300 kb mapped bases	Industrial	53	9.49417
Uncorrected	300kb	>=300 kb mapped bases	Industrial	165	9.35763
Uncorrected	300kb	>=300 kb mapped bases	Industrial	69	9.40757
Uncorrected	300kb	>=300 kb mapped bases	Industrial	132	9.43401
Uncorrected	300kb	>=300 kb mapped bases	Industrial	24	9.35959
Uncorrected	300kb	>=300 kb mapped bases	Industrial	131	9.49367
Uncorrected	300kb	>=300 kb mapped bases	Industrial	53	9.42397
Uncorrected	300kb	>=300 kb mapped bases	Industrial	82	9.37561
Uncorrected	300kb	>=300 kb mapped bases	Industrial	77	9.2788
Uncorrected	300kb	>=300 kb mapped bases	Industrial	42	8.68941
Uncorrected	300kb	>=300 kb mapped bases	Industrial	239	9.49168
Uncorrected	300kb	>=300 kb mapped bases	Industrial	78	8.60353
Uncorrected	300kb	>=300 kb mapped bases	Industrial	135	9.31138
Uncorrected	300kb	>=300 kb mapped bases	Industrial	129	9.49454
Uncorrected	300kb	>=300 kb mapped bases	Industrial	69	9.51331
Uncorrected	300kb	>=300 kb mapped bases	Industrial	174	9.5148
Uncorrected	300kb	>=300 kb mapped bases	Industrial	39	8.25672
Uncorrected	300kb	>=300 kb mapped bases	Industrial	51	9.42631
Uncorrected	300kb	>=300 kb mapped bases	Industrial	89	9.40713
Uncorrected	300kb	>=300 kb mapped bases	Industrial	34	8.60396
Uncorrected	300kb	>=300 kb mapped bases	Industrial	209	9.92137
Uncorrected	300kb	>=300 kb mapped bases	Industrial	32	8.1868
Uncorrected	300kb	>=300 kb mapped bases	Industrial	143	9.77838
Uncorrected	300kb	>=300 kb mapped bases	Industrial	82	9.37369
Uncorrected	300kb	>=300 kb mapped bases	Industrial	106	9.60738
Uncorrected	300kb	>=300 kb mapped bases	Industrial	151	9.50363
Uncorrected	300kb	>=300 kb mapped bases	Industrial	18	8.47169
Uncorrected	300kb	>=300 kb mapped bases	Industrial	150	9.65213
Uncorrected	300kb	>=300 kb mapped bases	Industrial	122	9.25791
Uncorrected	300kb	>=300 kb mapped bases	Industrial	111	9.2522
Uncorrected	300kb	>=300 kb mapped bases	Industrial	170	9.51394
Uncorrected	300kb	>=300 kb mapped bases	Industrial	98	9.74983
Uncorrected	300kb	>=300 kb mapped bases	Industrial	73	9.1867
Uncorrected	300kb	>=300 kb mapped bases	Industrial	107	9.27953
Uncorrected	300kb	>=300 kb mapped bases	Industrial	23	8.40928
Uncorrected	300kb	>=300 kb mapped bases	Industrial	174	9.47706
Uncorrected	300kb	>=300 kb mapped bases	Industrial	65	8.72061
Uncorrected	300kb	>=300 kb mapped bases	Industrial	57	9.50222
Uncorrected	300kb	>=300 kb mapped bases	Industrial	42	9.09188
Uncorrected	300kb	>=300 kb mapped bases	Industrial	143	9.72679
Uncorrected	300kb	>=300 kb mapped bases	Industrial	47	8.93986
Uncorrected	300kb	>=300 kb mapped bases	Industrial	195	9.80758
Uncorrected	300kb	>=300 kb mapped bases	Industrial	51	8.67593
Uncorrected	300kb	>=300 kb mapped bases	Industrial	111	8.92368
Uncorrected	300kb	>=300 kb mapped bases	Industrial	192	9.67558
Uncorrected	300kb	>=300 kb mapped bases	Industrial	148	9.33097
Uncorrected	300kb	>=300 kb mapped bases	Industrial	136	9.33924
Uncorrected	300kb	>=300 kb mapped bases	Industrial	96	9.3137
Uncorrected	300kb	>=300 kb mapped bases	Industrial	131	9.37566
Uncorrected	300kb	>=300 kb mapped bases	Industrial	95	8.77897
Uncorrected	300kb	>=300 kb mapped bases	Industrial	82	8.75042
Uncorrected	300kb	>=300 kb mapped bases	Industrial	65	9.28126
Uncorrected	300kb	>=300 kb mapped bases	Industrial	111	8.94821
Uncorrected	300kb	>=300 kb mapped bases	Industrial	128	9.44859
Uncorrected	300kb	>=300 kb mapped bases	Industrial	89	9.23089
Uncorrected	300kb	>=300 kb mapped bases	Industrial	194	9.36957
Uncorrected	300kb	>=300 kb mapped bases	Industrial	99	9.18356
Uncorrected	300kb	>=300 kb mapped bases	Industrial	118	9.35468
Uncorrected	300kb	>=300 kb mapped bases	Industrial	108	9.17926
Uncorrected	300kb	>=300 kb mapped bases	Industrial	88	9.70978
Uncorrected	300kb	>=300 kb mapped bases	Industrial	64	9.22203
Uncorrected	300kb	>=300 kb mapped bases	Industrial	52	9.47743
Uncorrected	300kb	>=300 kb mapped bases	Industrial	68	8.8471
Uncorrected	300kb	>=300 kb mapped bases	Industrial	57	9.92859
Uncorrected	300kb	>=300 kb mapped bases	Industrial	32	8.96275
Uncorrected	300kb	>=300 kb mapped bases	Industrial	56	9.17805
Uncorrected	300kb	>=300 kb mapped bases	Industrial	122	9.42271
Uncorrected	300kb	>=300 kb mapped bases	Industrial	92	9.11806
Uncorrected	300kb	>=300 kb mapped bases	Industrial	160	9.37492
Uncorrected	300kb	>=300 kb mapped bases	Industrial	101	9.37466
Uncorrected	300kb	>=300 kb mapped bases	Industrial	113	9.43473
Uncorrected	300kb	>=300 kb mapped bases	Industrial	58	9.72451
Uncorrected	300kb	>=300 kb mapped bases	Industrial	46	8.99108
Uncorrected	300kb	>=300 kb mapped bases	Industrial	28	8.32623
Uncorrected	300kb	>=300 kb mapped bases	Industrial	115	9.47824
Uncorrected	300kb	>=300 kb mapped bases	Industrial	79	9.74161
Uncorrected	300kb	>=300 kb mapped bases	Industrial	87	9.38078
Uncorrected	300kb	>=300 kb mapped bases	Industrial	51	8.80363
Uncorrected	300kb	>=300 kb mapped bases	Industrial	75	8.78247
Uncorrected	300kb	>=300 kb mapped bases	Industrial	20	8.57868
Uncorrected	300kb	>=300 kb mapped bases	Industrial	15	8.42209
Uncorrected	300kb	>=300 kb mapped bases	Industrial	40	8.50483
Uncorrected	300kb	>=300 kb mapped bases	Industrial	56	8.69745
Uncorrected	300kb	>=300 kb mapped bases	Industrial	30	8.70186
Uncorrected	300kb	>=300 kb mapped bases	Industrial	40	8.20862
Uncorrected	300kb	>=300 kb mapped bases	Industrial	38	8.71886
Uncorrected	300kb	>=300 kb mapped bases	Industrial	45	8.57298
Uncorrected	300kb	>=300 kb mapped bases	Industrial	59	8.69892
Uncorrected	300kb	>=300 kb mapped bases	Industrial	49	8.69644
Uncorrected	300kb	>=300 kb mapped bases	Industrial	137	9.71384
Uncorrected	300kb	>=300 kb mapped bases	Industrial	46	8.75397
Uncorrected	300kb	>=300 kb mapped bases	Industrial	91	9.41062
Uncorrected	300kb	>=300 kb mapped bases	Industrial	50	8.5687
Uncorrected	300kb	>=300 kb mapped bases	Industrial	29	8.71499
Uncorrected	300kb	>=300 kb mapped bases	Industrial	129	9.33479
Uncorrected	300kb	>=300 kb mapped bases	Industrial	61	8.78874
Uncorrected	300kb	>=300 kb mapped bases	Industrial	60	8.28019
Uncorrected	300kb	>=300 kb mapped bases	Industrial	36	8.20728
Uncorrected	300kb	>=300 kb mapped bases	Industrial	54	9.54031
Uncorrected	300kb	>=300 kb mapped bases	Industrial	81	8.7377
Uncorrected	300kb	>=300 kb mapped bases	Industrial	32	8.23341
Uncorrected	300kb	>=300 kb mapped bases	Industrial	139	9.66989
Uncorrected	300kb	>=300 kb mapped bases	Industrial	228	9.5959
Uncorrected	300kb	>=300 kb mapped bases	Industrial	40	9.08416
Uncorrected	300kb	>=300 kb mapped bases	Industrial	17	8.40982
Uncorrected	300kb	>=300 kb mapped bases	Industrial	21	8.57368
Uncorrected	300kb	>=300 kb mapped bases	Industrial	38	8.23327
Uncorrected	300kb	>=300 kb mapped bases	Industrial	105	9.06711
Uncorrected	300kb	>=300 kb mapped bases	Industrial	39	8.30085
Uncorrected	300kb	>=300 kb mapped bases	Industrial	12	8.58591
Uncorrected	300kb	>=300 kb mapped bases	Industrial	34	8.70126
Uncorrected	300kb	>=300 kb mapped bases	Industrial	64	8.69076
Uncorrected	300kb	>=300 kb mapped bases	Industrial	29	8.58924
Uncorrected	300kb	>=300 kb mapped bases	Industrial	56	8.49511
Uncorrected	300kb	>=300 kb mapped bases	Industrial	44	9.24682
Uncorrected	300kb	>=300 kb mapped bases	Industrial	19	8.44202
Uncorrected	300kb	>=300 kb mapped bases	Industrial	157	9.42176
Uncorrected	300kb	>=300 kb mapped bases	Industrial	97	8.78915
Uncorrected	300kb	>=300 kb mapped bases	Industrial	81	9.3731
Uncorrected	300kb	>=300 kb mapped bases	Industrial	62	9.20523
Uncorrected	300kb	>=300 kb mapped bases	Industrial	96	8.72102
Uncorrected	300kb	>=300 kb mapped bases	Industrial	174	9.44068
Uncorrected	300kb	>=300 kb mapped bases	Industrial	124	9.67557
Uncorrected	300kb	>=300 kb mapped bases	Industrial	55	8.51111
Uncorrected	300kb	>=300 kb mapped bases	Industrial	160	9.67677
Uncorrected	300kb	>=300 kb mapped bases	Industrial	79	9.10705
Uncorrected	300kb	>=300 kb mapped bases	Industrial	195	9.73612
Uncorrected	300kb	>=300 kb mapped bases	Industrial	193	9.67223
Uncorrected	300kb	>=300 kb mapped bases	Industrial	60	9.08442
Uncorrected	300kb	>=300 kb mapped bases	Industrial	90	8.80795
Uncorrected	300kb	>=300 kb mapped bases	Industrial	105	9.76379
Uncorrected	300kb	>=300 kb mapped bases	Industrial	200	9.65215
Uncorrected	300kb	>=300 kb mapped bases	Industrial	55	9.2725
Uncorrected	300kb	>=300 kb mapped bases	Industrial	114	8.83708
Uncorrected	300kb	>=300 kb mapped bases	Industrial	12	8.51081
Uncorrected	300kb	>=300 kb mapped bases	Industrial	178	9.76453
Uncorrected	300kb	>=300 kb mapped bases	Industrial	127	9.32666
Uncorrected	300kb	>=300 kb mapped bases	Industrial	80	9.73193
Uncorrected	300kb	>=300 kb mapped bases	Industrial	85	9.5923
Uncorrected	300kb	>=300 kb mapped bases	Industrial	48	8.74949
Uncorrected	300kb	>=300 kb mapped bases	Industrial	165	9.81878
Uncorrected	300kb	>=300 kb mapped bases	Industrial	149	9.44765
Uncorrected	300kb	>=300 kb mapped bases	Industrial	128	9.61463
Uncorrected	300kb	>=300 kb mapped bases	Industrial	74	9.78778
Uncorrected	300kb	>=300 kb mapped bases	Industrial	82	9.77231
Uncorrected	300kb	>=300 kb mapped bases	Industrial	93	8.65973
Uncorrected	300kb	>=300 kb mapped bases	Industrial	52	8.51326
Uncorrected	300kb	>=300 kb mapped bases	Industrial	109	9.71737
Uncorrected	300kb	>=300 kb mapped bases	Industrial	82	9.10512
Uncorrected	300kb	>=300 kb mapped bases	Industrial	129	9.99562
Uncorrected	300kb	>=300 kb mapped bases	Industrial	58	9.29756
Uncorrected	300kb	>=300 kb mapped bases	Industrial	61	8.46971
Uncorrected	300kb	>=300 kb mapped bases	Industrial	161	9.91414
Uncorrected	300kb	>=300 kb mapped bases	Industrial	79	8.719
Uncorrected	300kb	>=300 kb mapped bases	Industrial	67	8.82369
Uncorrected	300kb	>=300 kb mapped bases	Industrial	65	8.87646
Uncorrected	300kb	>=300 kb mapped bases	Industrial	129	9.31279
Uncorrected	300kb	>=300 kb mapped bases	Industrial	144	10.0121
Uncorrected	300kb	>=300 kb mapped bases	Industrial	267	9.92728
Uncorrected	300kb	>=300 kb mapped bases	Industrial	223	9.83224
Uncorrected	300kb	>=300 kb mapped bases	Industrial	37	8.44325
Uncorrected	300kb	>=300 kb mapped bases	Industrial	156	9.82256
Uncorrected	300kb	>=300 kb mapped bases	Industrial	82	9.01512
Uncorrected	300kb	>=300 kb mapped bases	Industrial	115	9.8264
Uncorrected	300kb	>=300 kb mapped bases	Industrial	151	9.91503
Uncorrected	300kb	>=300 kb mapped bases	Industrial	102	9.83382
Uncorrected	300kb	>=300 kb mapped bases	Industrial	57	8.46696
Uncorrected	300kb	>=300 kb mapped bases	Industrial	35	8.44169
Uncorrected	300kb	>=300 kb mapped bases	Industrial	125	9.22578
Uncorrected	300kb	>=300 kb mapped bases	Industrial	64	8.60765
Uncorrected	300kb	>=300 kb mapped bases	Industrial	63	8.51213
Uncorrected	300kb	>=300 kb mapped bases	Industrial	28	8.55652
Uncorrected	300kb	>=300 kb mapped bases	Industrial	30	8.60006
Uncorrected	300kb	>=300 kb mapped bases	Industrial	81	8.76429
Uncorrected	300kb	>=300 kb mapped bases	Industrial	47	8.48507
Uncorrected	300kb	>=300 kb mapped bases	Industrial	14	8.17963
Uncorrected	300kb	>=300 kb mapped bases	Industrial	137	9.92817
Uncorrected	300kb	>=300 kb mapped bases	Industrial	86	9.0765
Uncorrected	300kb	>=300 kb mapped bases	Industrial	92	9.20591
Uncorrected	300kb	>=300 kb mapped bases	Industrial	181	9.99031
Uncorrected	300kb	>=300 kb mapped bases	Industrial	239	9.88305
Uncorrected	300kb	>=300 kb mapped bases	Industrial	41	8.94387
Uncorrected	300kb	>=300 kb mapped bases	Industrial	252	9.9492
Uncorrected	300kb	>=300 kb mapped bases	Industrial	93	9.95094
Uncorrected	300kb	>=300 kb mapped bases	Industrial	127	9.06558
Uncorrected	300kb	>=300 kb mapped bases	Industrial	136	9.35835
Uncorrected	300kb	>=300 kb mapped bases	Industrial	112	9.07654
Uncorrected	300kb	>=300 kb mapped bases	Industrial	101	9.79769
Uncorrected	300kb	>=300 kb mapped bases	Industrial	169	9.92794
Uncorrected	300kb	>=300 kb mapped bases	Industrial	270	9.95076
Uncorrected	300kb	>=300 kb mapped bases	Industrial	71	9.6879
Uncorrected	300kb	>=300 kb mapped bases	Industrial	155	9.68223
Uncorrected	300kb	>=300 kb mapped bases	Industrial	161	9.83277
Uncorrected	300kb	>=300 kb mapped bases	Industrial	148	9.49812
Uncorrected	300kb	>=300 kb mapped bases	Industrial	69	9.80584
Uncorrected	300kb	>=300 kb mapped bases	Industrial	74	9.93546
Uncorrected	300kb	>=300 kb mapped bases	Industrial	199	9.74161
Uncorrected	300kb	>=300 kb mapped bases	Industrial	115	9.06935
Uncorrected	300kb	>=300 kb mapped bases	Industrial	107	8.92687
Uncorrected	300kb	>=300 kb mapped bases	Industrial	60	9.10048
Uncorrected	300kb	>=300 kb mapped bases	Industrial	107	9.68494
Uncorrected	300kb	>=300 kb mapped bases	Industrial	75	9.32406
Uncorrected	300kb	>=300 kb mapped bases	Industrial	65	8.60464
Uncorrected	300kb	>=300 kb mapped bases	Industrial	114	9.44267
Uncorrected	300kb	>=300 kb mapped bases	Industrial	181	9.84249
Uncorrected	300kb	>=300 kb mapped bases	Industrial	73	8.86996
Uncorrected	300kb	>=300 kb mapped bases	Industrial	159	9.83043
Uncorrected	300kb	>=300 kb mapped bases	Industrial	109	9.12285
Uncorrected	300kb	>=300 kb mapped bases	Industrial	140	9.5521
Uncorrected	300kb	>=300 kb mapped bases	Industrial	124	9.97235
Uncorrected	300kb	>=300 kb mapped bases	Industrial	43	8.85756
Uncorrected	300kb	>=300 kb mapped bases	Industrial	162	9.9191
Uncorrected	300kb	>=300 kb mapped bases	Industrial	162	9.92249
Uncorrected	300kb	>=300 kb mapped bases	Industrial	191	9.22368
Uncorrected	300kb	>=300 kb mapped bases	Industrial	143	9.73516
Uncorrected	300kb	>=300 kb mapped bases	Industrial	107	9.01716
Uncorrected	300kb	>=300 kb mapped bases	Industrial	202	9.25971
Uncorrected	300kb	>=300 kb mapped bases	Industrial	200	9.32122
Uncorrected	300kb	>=300 kb mapped bases	Industrial	49	8.52219
Uncorrected	300kb	>=300 kb mapped bases	Industrial	228	9.92303
Uncorrected	300kb	>=300 kb mapped bases	Industrial	227	9.73099
Uncorrected	300kb	>=300 kb mapped bases	Industrial	220	9.78172
Uncorrected	300kb	>=300 kb mapped bases	Industrial	117	9.27241
Uncorrected	300kb	>=300 kb mapped bases	Industrial	150	9.37951
Uncorrected	300kb	>=300 kb mapped bases	Industrial	112	8.73188
Uncorrected	300kb	>=300 kb mapped bases	Industrial	20	8.24671
Uncorrected	300kb	>=300 kb mapped bases	Industrial	38	8.56447
Uncorrected	300kb	>=300 kb mapped bases	Industrial	153	9.66876
Uncorrected	300kb	>=300 kb mapped bases	Industrial	298	9.72768
Uncorrected	300kb	>=300 kb mapped bases	Industrial	168	9.61091
Uncorrected	300kb	>=300 kb mapped bases	Industrial	182	9.40098
Uncorrected	300kb	>=300 kb mapped bases	Industrial	75	9.25937
Uncorrected	300kb	>=300 kb mapped bases	Industrial	58	9.35796
Uncorrected	300kb	>=300 kb mapped bases	Industrial	28	8.23526
Uncorrected	300kb	>=300 kb mapped bases	Industrial	55	8.68038
Uncorrected	300kb	>=300 kb mapped bases	Industrial	192	9.97638
Uncorrected	300kb	>=300 kb mapped bases	Industrial	231	9.95521
Uncorrected	300kb	>=300 kb mapped bases	Industrial	31	9.3034
Uncorrected	300kb	>=300 kb mapped bases	Industrial	247	9.97132
Uncorrected	300kb	>=300 kb mapped bases	Industrial	75	9.21669
Uncorrected	300kb	>=300 kb mapped bases	Industrial	96	9.50682
Uncorrected	300kb	>=300 kb mapped bases	Industrial	41	8.72296
Uncorrected	300kb	>=300 kb mapped bases	Industrial	234	9.3947
Uncorrected	300kb	>=300 kb mapped bases	Industrial	101	9.35017
Uncorrected	300kb	>=300 kb mapped bases	Industrial	159	9.93893
Uncorrected	300kb	>=300 kb mapped bases	Industrial	65	9.36093
Uncorrected	300kb	>=300 kb mapped bases	Industrial	168	10.0124
Uncorrected	300kb	>=300 kb mapped bases	Industrial	126	9.75665
Uncorrected	300kb	>=300 kb mapped bases	Industrial	80	9.07127
Uncorrected	300kb	>=300 kb mapped bases	Industrial	87	8.95159
Uncorrected	300kb	>=300 kb mapped bases	Industrial	259	9.81012
Uncorrected	300kb	>=300 kb mapped bases	Industrial	273	9.7128
Uncorrected	300kb	>=300 kb mapped bases	Industrial	180	9.10144
Uncorrected	300kb	>=300 kb mapped bases	Industrial	99	9.10911
Uncorrected	300kb	>=300 kb mapped bases	Industrial	99	9.18799
Uncorrected	300kb	>=300 kb mapped bases	Industrial	192	9.79433
Uncorrected	300kb	>=300 kb mapped bases	Industrial	155	9.41435
Uncorrected	300kb	>=300 kb mapped bases	Industrial	113	9.22426
Uncorrected	300kb	>=300 kb mapped bases	Industrial	232	9.82942
Uncorrected	300kb	>=300 kb mapped bases	Industrial	73	8.62712
Uncorrected	300kb	>=300 kb mapped bases	Industrial	44	8.46829
Uncorrected	300kb	>=300 kb mapped bases	Industrial	91	9.15148
Uncorrected	300kb	>=300 kb mapped bases	Industrial	58	9.22978
Uncorrected	300kb	>=300 kb mapped bases	Industrial	69	8.54883
Uncorrected	300kb	>=300 kb mapped bases	Industrial	53	8.95747
Uncorrected	300kb	>=300 kb mapped bases	Industrial	125	9.22248
Uncorrected	300kb	>=300 kb mapped bases	Industrial	111	8.88462
Uncorrected	300kb	>=300 kb mapped bases	Industrial	107	8.94826
Uncorrected	300kb	>=300 kb mapped bases	Industrial	134	9.33244
Uncorrected	300kb	>=300 kb mapped bases	Industrial	110	8.98468
Uncorrected	300kb	>=300 kb mapped bases	Industrial	224	9.73484
Uncorrected	300kb	>=300 kb mapped bases	Industrial	222	9.75156
Uncorrected	300kb	>=300 kb mapped bases	Industrial	128	9.20398
Uncorrected	300kb	>=300 kb mapped bases	Industrial	105	8.95077
Uncorrected	300kb	>=300 kb mapped bases	Industrial	113	8.85804
Uncorrected	300kb	>=300 kb mapped bases	Industrial	95	8.96683
Uncorrected	300kb	>=300 kb mapped bases	Industrial	129	8.90625
Uncorrected	300kb	>=300 kb mapped bases	Industrial	110	8.84914
Uncorrected	300kb	>=300 kb mapped bases	Industrial	121	8.91174
Uncorrected	300kb	>=300 kb mapped bases	Industrial	174	9.33952
Uncorrected	300kb	>=300 kb mapped bases	Industrial	89	8.61128
Uncorrected	300kb	>=300 kb mapped bases	Industrial	66	9.33382
Uncorrected	300kb	>=300 kb mapped bases	Industrial	57	8.70569
Uncorrected	300kb	>=300 kb mapped bases	Industrial	53	8.77667
Uncorrected	300kb	>=300 kb mapped bases	Industrial	75	8.91264
Uncorrected	300kb	>=300 kb mapped bases	Industrial	96	8.84766
Uncorrected	300kb	>=300 kb mapped bases	Industrial	169	9.60674
Uncorrected	300kb	>=300 kb mapped bases	Industrial	109	9.13341
Uncorrected	300kb	>=300 kb mapped bases	Industrial	160	9.23903
Uncorrected	300kb	>=300 kb mapped bases	Industrial	67	8.9425
Uncorrected	300kb	>=300 kb mapped bases	Industrial	119	9.31326
Uncorrected	300kb	>=300 kb mapped bases	Industrial	120	9.30643
Uncorrected	300kb	>=300 kb mapped bases	Industrial	126	9.28995
Uncorrected	300kb	>=300 kb mapped bases	Industrial	90	9.3077
Uncorrected	300kb	>=300 kb mapped bases	Industrial	68	8.9593
Uncorrected	300kb	>=300 kb mapped bases	Industrial	87	8.94845
Uncorrected	300kb	>=300 kb mapped bases	Industrial	89	8.97727
Uncorrected	300kb	>=300 kb mapped bases	Industrial	87	8.9748
Uncorrected	300kb	>=300 kb mapped bases	Industrial	110	9.30385
Uncorrected	300kb	>=300 kb mapped bases	Industrial	131	9.68666
Uncorrected	300kb	>=300 kb mapped bases	Industrial	142	9.6664
Uncorrected	300kb	>=300 kb mapped bases	Industrial	87	8.89979
Uncorrected	300kb	>=300 kb mapped bases	Industrial	120	9.22783
Uncorrected	300kb	>=300 kb mapped bases	Industrial	118	9.26456
Uncorrected	300kb	>=300 kb mapped bases	Industrial	118	9.20164
Uncorrected	300kb	>=300 kb mapped bases	Industrial	99	8.92726
Uncorrected	300kb	>=300 kb mapped bases	Industrial	110	8.96967
Uncorrected	300kb	>=300 kb mapped bases	Industrial	147	8.98258
Uncorrected	300kb	>=300 kb mapped bases	Industrial	152	9.71345
Uncorrected	300kb	>=300 kb mapped bases	Industrial	129	9.66854
Uncorrected	300kb	>=300 kb mapped bases	Industrial	129	9.67995
Uncorrected	300kb	>=300 kb mapped bases	Industrial	121	9.32603
Uncorrected	300kb	>=300 kb mapped bases	Industrial	102	9.24731
Uncorrected	300kb	>=300 kb mapped bases	Industrial	114	9.72014
Uncorrected	300kb	>=300 kb mapped bases	Industrial	144	9.14082
Uncorrected	300kb	>=300 kb mapped bases	Industrial	54	9.11244
Uncorrected	300kb	>=300 kb mapped bases	Industrial	151	9.15382
Uncorrected	300kb	>=300 kb mapped bases	Industrial	136	9.70377
Uncorrected	300kb	>=300 kb mapped bases	Industrial	145	9.65743
Uncorrected	300kb	>=300 kb mapped bases	Industrial	132	9.61718
Uncorrected	300kb	>=300 kb mapped bases	Industrial	10	8.21198
Uncorrected	300kb	>=300 kb mapped bases	Industrial	148	9.68942
Uncorrected	300kb	>=300 kb mapped bases	Industrial	143	9.68873
Uncorrected	300kb	>=300 kb mapped bases	Industrial	132	9.52602
Uncorrected	300kb	>=300 kb mapped bases	Industrial	167	9.20507
Uncorrected	300kb	>=300 kb mapped bases	Industrial	173	9.24235
Uncorrected	300kb	>=300 kb mapped bases	Industrial	117	9.10986
Uncorrected	300kb	>=300 kb mapped bases	Industrial	78	8.81343
Uncorrected	300kb	>=300 kb mapped bases	Industrial	106	9.10754
Uncorrected	300kb	>=300 kb mapped bases	Industrial	123	9.63226
Uncorrected	300kb	>=300 kb mapped bases	Industrial	105	9.69048
Uncorrected	300kb	>=300 kb mapped bases	Industrial	126	9.76296
Uncorrected	300kb	>=300 kb mapped bases	Industrial	75	9.25232
Uncorrected	300kb	>=300 kb mapped bases	Industrial	93	9.15461
Uncorrected	300kb	>=300 kb mapped bases	Industrial	120	9.30597
Uncorrected	300kb	>=300 kb mapped bases	Industrial	134	9.28012
Uncorrected	300kb	>=300 kb mapped bases	Industrial	119	9.25373
Uncorrected	300kb	>=300 kb mapped bases	Industrial	121	9.10188
Uncorrected	300kb	>=300 kb mapped bases	Industrial	73	8.46132
Uncorrected	300kb	>=300 kb mapped bases	Industrial	151	9.16025
Uncorrected	300kb	>=300 kb mapped bases	Industrial	170	9.34002
Uncorrected	300kb	>=300 kb mapped bases	Industrial	148	9.25785
Uncorrected	300kb	>=300 kb mapped bases	Industrial	123	9.17643
Uncorrected	300kb	>=300 kb mapped bases	Industrial	129	9.11788
Uncorrected	300kb	>=300 kb mapped bases	Industrial	116	9.09524
Uncorrected	300kb	>=300 kb mapped bases	Industrial	110	8.92036
Uncorrected	300kb	>=300 kb mapped bases	Industrial	183	9.72209
Uncorrected	300kb	>=300 kb mapped bases	Industrial	142	9.03542
Uncorrected	300kb	>=300 kb mapped bases	Industrial	118	8.95063
Uncorrected	300kb	>=300 kb mapped bases	Industrial	173	9.23116
Uncorrected	300kb	>=300 kb mapped bases	Industrial	231	9.69907
Uncorrected	300kb	>=300 kb mapped bases	Industrial	196	9.23506
Uncorrected	300kb	>=300 kb mapped bases	Industrial	200	9.21698
Uncorrected	300kb	>=300 kb mapped bases	Industrial	191	9.19288
Uncorrected	300kb	>=300 kb mapped bases	Industrial	187	9.24077
Uncorrected	300kb	>=300 kb mapped bases	Industrial	189	9.28023
Uncorrected	300kb	>=300 kb mapped bases	Industrial	206	9.2982
Uncorrected	300kb	>=300 kb mapped bases	Industrial	172	9.19102
Uncorrected	300kb	>=300 kb mapped bases	Industrial	30	7.89869
Uncorrected	300kb	>=300 kb mapped bases	Industrial	49	9.52524
Uncorrected	300kb	>=300 kb mapped bases	Industrial	61	9.12261
Uncorrected	300kb	>=300 kb mapped bases	Industrial	63	9.04241
Uncorrected	300kb	>=300 kb mapped bases	Industrial	60	8.88602
Uncorrected	300kb	>=300 kb mapped bases	Industrial	49	8.41085
Uncorrected	300kb	>=300 kb mapped bases	Industrial	83	9.40207
Uncorrected	300kb	>=300 kb mapped bases	Industrial	88	9.30335
Uncorrected	300kb	>=300 kb mapped bases	Industrial	51	8.61248
Uncorrected	300kb	>=300 kb mapped bases	Industrial	213	9.64209
Uncorrected	300kb	>=300 kb mapped bases	Industrial	160	9.54813
Uncorrected	300kb	>=300 kb mapped bases	Industrial	117	9.111
Uncorrected	300kb	>=300 kb mapped bases	Industrial	163	9.46319
Uncorrected	300kb	>=300 kb mapped bases	Industrial	89	9.21187
Uncorrected	300kb	>=300 kb mapped bases	Industrial	169	9.27631
Uncorrected	300kb	>=300 kb mapped bases	Industrial	165	9.22597
Uncorrected	300kb	>=300 kb mapped bases	Industrial	141	9.32556
Uncorrected	300kb	>=300 kb mapped bases	Industrial	152	9.26699
Uncorrected	300kb	>=300 kb mapped bases	Industrial	123	9.19109
Uncorrected	300kb	>=300 kb mapped bases	Industrial	140	9.21424
Uncorrected	300kb	>=300 kb mapped bases	Industrial	113	9.03738
Uncorrected	300kb	>=300 kb mapped bases	Industrial	45	8.93096
Uncorrected	300kb	>=300 kb mapped bases	Industrial	62	9.2648
Uncorrected	300kb	>=300 kb mapped bases	Industrial	79	9.27483
Uncorrected	300kb	>=300 kb mapped bases	Industrial	45	9.15881
Uncorrected	300kb	>=300 kb mapped bases	Industrial	47	9.31543
Uncorrected	300kb	>=300 kb mapped bases	Industrial	66	8.90513
Uncorrected	300kb	>=300 kb mapped bases	Industrial	47	9.07161
Uncorrected	300kb	>=300 kb mapped bases	Industrial	89	8.70837
Uncorrected	300kb	>=300 kb mapped bases	Industrial	113	9.14636
Uncorrected	300kb	>=300 kb mapped bases	Industrial	39	8.09929
Uncorrected	300kb	>=300 kb mapped bases	Industrial	111	9.30456
Uncorrected	300kb	>=300 kb mapped bases	Industrial	112	9.2886
Uncorrected	300kb	>=300 kb mapped bases	Industrial	54	8.46194
Uncorrected	300kb	>=300 kb mapped bases	Industrial	106	9.13674
Uncorrected	300kb	>=300 kb mapped bases	Industrial	125	9.33706
Uncorrected	300kb	>=300 kb mapped bases	Industrial	81	8.78007
Uncorrected	300kb	>=300 kb mapped bases	Industrial	89	8.80115
Uncorrected	300kb	>=300 kb mapped bases	Industrial	90	9.07664
Uncorrected	300kb	>=300 kb mapped bases	Industrial	63	8.67333
Uncorrected	300kb	>=300 kb mapped bases	Industrial	101	9.05195
Uncorrected	300kb	>=300 kb mapped bases	Industrial	91	9.03515
Uncorrected	300kb	>=300 kb mapped bases	Industrial	84	8.90495
Uncorrected	300kb	>=300 kb mapped bases	Industrial	73	8.55685
Uncorrected	300kb	>=300 kb mapped bases	Industrial	77	8.65953
Uncorrected	300kb	>=300 kb mapped bases	Industrial	84	9.01829
Uncorrected	300kb	>=300 kb mapped bases	Industrial	211	9.2688
Uncorrected	300kb	>=300 kb mapped bases	Industrial	134	9.37317
Uncorrected	300kb	>=300 kb mapped bases	Industrial	153	9.15753
Uncorrected	300kb	>=300 kb mapped bases	Industrial	223	9.32766
Uncorrected	300kb	>=300 kb mapped bases	Industrial	132	8.87476
Uncorrected	300kb	>=300 kb mapped bases	Industrial	80	8.61297
Uncorrected	300kb	>=300 kb mapped bases	Industrial	125	9.1736
Uncorrected	300kb	>=300 kb mapped bases	Industrial	146	9.37459
Uncorrected	300kb	>=300 kb mapped bases	Industrial	116	9.40018
Uncorrected	300kb	>=300 kb mapped bases	Industrial	114	9.3156
Uncorrected	300kb	>=300 kb mapped bases	Industrial	125	9.35084
Uncorrected	300kb	>=300 kb mapped bases	Industrial	115	9.43789
Uncorrected	300kb	>=300 kb mapped bases	Industrial	111	9.33759
Uncorrected	300kb	>=300 kb mapped bases	Industrial	86	8.65974
Uncorrected	300kb	>=300 kb mapped bases	Industrial	119	9.05674
Uncorrected	300kb	>=300 kb mapped bases	Industrial	123	9.03175
Uncorrected	300kb	>=300 kb mapped bases	Industrial	146	9.27467
Uncorrected	300kb	>=300 kb mapped bases	Industrial	130	9.26528
Uncorrected	300kb	>=300 kb mapped bases	Industrial	126	9.1862
Uncorrected	300kb	>=300 kb mapped bases	Industrial	68	8.73641
Uncorrected	300kb	>=300 kb mapped bases	Industrial	146	9.07143
Uncorrected	300kb	>=300 kb mapped bases	Industrial	169	9.15703
Uncorrected	300kb	>=300 kb mapped bases	Industrial	148	9.08092
Uncorrected	300kb	>=300 kb mapped bases	Industrial	128	8.97998
Uncorrected	300kb	>=300 kb mapped bases	Industrial	118	8.68789
Uncorrected	300kb	>=300 kb mapped bases	Industrial	150	9.06338
Uncorrected	300kb	>=300 kb mapped bases	Industrial	172	9.07146
Uncorrected	300kb	>=300 kb mapped bases	Industrial	176	9.13119
Uncorrected	300kb	>=300 kb mapped bases	Industrial	156	9.09654
Uncorrected	300kb	>=300 kb mapped bases	Industrial	169	9.28603
Uncorrected	300kb	>=300 kb mapped bases	Industrial	109	8.7548
Uncorrected	300kb	>=300 kb mapped bases	Industrial	152	9.1556
Uncorrected	300kb	>=300 kb mapped bases	Industrial	146	9.12914
Uncorrected	300kb	>=300 kb mapped bases	Industrial	6	7.766
Uncorrected	300kb	>=300 kb mapped bases	Industrial	12	8.27025
Uncorrected	300kb	>=300 kb mapped bases	Industrial	12	8.21896
Uncorrected	300kb	>=300 kb mapped bases	Industrial	7	7.55153
Uncorrected	300kb	>=300 kb mapped bases	Industrial	8	7.75927
Uncorrected	300kb	>=300 kb mapped bases	Industrial	144	9.16512
Uncorrected	300kb	>=300 kb mapped bases	Industrial	97	9.16499
Uncorrected	300kb	>=300 kb mapped bases	Industrial	150	9.21593
Uncorrected	300kb	>=300 kb mapped bases	Industrial	160	9.31518
Uncorrected	300kb	>=300 kb mapped bases	Industrial	152	9.19351
Uncorrected	300kb	>=300 kb mapped bases	Industrial	131	9.21598
Uncorrected	300kb	>=300 kb mapped bases	Industrial	109	9.08317
Uncorrected	300kb	>=300 kb mapped bases	Industrial	125	9.08869
Uncorrected	300kb	>=300 kb mapped bases	Industrial	95	9.09437
Uncorrected	300kb	>=300 kb mapped bases	Industrial	85	8.51589
Uncorrected	300kb	>=300 kb mapped bases	Industrial	107	8.8694
Uncorrected	300kb	>=300 kb mapped bases	Industrial	120	9.13359
Uncorrected	300kb	>=300 kb mapped bases	Industrial	54	8.58031
Uncorrected	300kb	>=300 kb mapped bases	Industrial	132	9.02755
Uncorrected	300kb	>=300 kb mapped bases	Industrial	136	9.22509
Uncorrected	300kb	>=300 kb mapped bases	Industrial	132	9.20377
Uncorrected	300kb	>=300 kb mapped bases	Industrial	129	9.22406
Uncorrected	300kb	>=300 kb mapped bases	Industrial	107	9.10966
Uncorrected	300kb	>=300 kb mapped bases	Industrial	118	9.09397
Uncorrected	300kb	>=300 kb mapped bases	Industrial	147	9.19125
Uncorrected	300kb	>=300 kb mapped bases	Industrial	136	9.30522
Uncorrected	300kb	>=300 kb mapped bases	Industrial	95	8.95101
Uncorrected	300kb	>=300 kb mapped bases	Industrial	84	8.96852
Uncorrected	300kb	>=300 kb mapped bases	Industrial	148	9.14377
Uncorrected	300kb	>=300 kb mapped bases	Industrial	117	8.90876
Uncorrected	300kb	>=300 kb mapped bases	Industrial	109	8.99659
Uncorrected	300kb	>=300 kb mapped bases	Industrial	180	9.31811
Uncorrected	300kb	>=300 kb mapped bases	Industrial	114	9.1117
Uncorrected	300kb	>=300 kb mapped bases	Industrial	129	8.98281
Uncorrected	300kb	>=300 kb mapped bases	Industrial	38	8.78921
Uncorrected	300kb	>=300 kb mapped bases	Industrial	10	8.04901
Uncorrected	300kb	>=300 kb mapped bases	Industrial	57	9.08391
Uncorrected	300kb	>=300 kb mapped bases	Industrial	49	8.70225
Uncorrected	300kb	>=300 kb mapped bases	Industrial	46	8.48234
Uncorrected	300kb	>=300 kb mapped bases	Industrial	69	9.1507
Uncorrected	300kb	>=300 kb mapped bases	Industrial	45	9.18755
Uncorrected	300kb	>=300 kb mapped bases	Industrial	92	8.94789
Uncorrected	300kb	>=300 kb mapped bases	Industrial	58	8.44637
Uncorrected	300kb	>=300 kb mapped bases	Industrial	30	8.94533
Uncorrected	300kb	>=300 kb mapped bases	Industrial	68	8.56968
Uncorrected	300kb	>=300 kb mapped bases	Industrial	96	8.75514
Uncorrected	300kb	>=300 kb mapped bases	Industrial	53	8.81665
Uncorrected	300kb	>=300 kb mapped bases	Industrial	69	8.77565
Uncorrected	300kb	>=300 kb mapped bases	Industrial	98	9.17907
Uncorrected	300kb	>=300 kb mapped bases	Industrial	95	9.08319
Uncorrected	300kb	>=300 kb mapped bases	Industrial	22	8.4356
Uncorrected	300kb	>=300 kb mapped bases	Industrial	85	9.03895
Uncorrected	300kb	>=300 kb mapped bases	Industrial	80	8.99388
Uncorrected	300kb	>=300 kb mapped bases	Industrial	54	8.53617
Uncorrected	300kb	>=300 kb mapped bases	Industrial	78	8.97452
Uncorrected	300kb	>=300 kb mapped bases	Industrial	52	8.49532
Uncorrected	300kb	>=300 kb mapped bases	Industrial	80	9.16568
Uncorrected	300kb	>=300 kb mapped bases	Industrial	46	8.81161
Uncorrected	300kb	>=300 kb mapped bases	Industrial	55	8.93326
Uncorrected	300kb	>=300 kb mapped bases	Industrial	32	8.96831
Uncorrected	300kb	>=300 kb mapped bases	Industrial	9	7.70539
Uncorrected	300kb	>=300 kb mapped bases	Industrial	11	7.47873
Uncorrected	300kb	>=300 kb mapped bases	Industrial	25	8.40557
Uncorrected	300kb	>=300 kb mapped bases	Industrial	13	7.69928
Uncorrected	300kb	>=300 kb mapped bases	Industrial	34	8.13972
Uncorrected	300kb	>=300 kb mapped bases	Industrial	50	8.40407
Uncorrected	300kb	>=300 kb mapped bases	Industrial	30	8.24051
Uncorrected	300kb	>=300 kb mapped bases	Industrial	23	8.5156
Uncorrected	300kb	>=300 kb mapped bases	Industrial	51	9.4388
Uncorrected	300kb	>=300 kb mapped bases	Industrial	61	9.03512
Uncorrected	300kb	>=300 kb mapped bases	Industrial	54	9.34114
Uncorrected	300kb	>=300 kb mapped bases	Industrial	60	9.21035
Uncorrected	300kb	>=300 kb mapped bases	Industrial	73	8.85938
Uncorrected	300kb	>=300 kb mapped bases	Industrial	19	7.69934
Uncorrected	300kb	>=300 kb mapped bases	Industrial	100	9.09336
Uncorrected	300kb	>=300 kb mapped bases	Industrial	106	9.08723
Uncorrected	300kb	>=300 kb mapped bases	Industrial	67	8.68885
Uncorrected	300kb	>=300 kb mapped bases	Industrial	59	9.23344
Uncorrected	300kb	>=300 kb mapped bases	Industrial	76	9.24097
Uncorrected	300kb	>=300 kb mapped bases	Industrial	50	8.49352
Uncorrected	300kb	>=300 kb mapped bases	Industrial	81	8.48043
Uncorrected	300kb	>=300 kb mapped bases	Industrial	76	8.69047
Uncorrected	300kb	>=300 kb mapped bases	Industrial	84	8.68028
Uncorrected	300kb	>=300 kb mapped bases	Industrial	54	8.1754
Uncorrected	300kb	>=300 kb mapped bases	Industrial	78	8.64571
Uncorrected	300kb	>=300 kb mapped bases	Industrial	48	8.0293
Uncorrected	300kb	>=300 kb mapped bases	Industrial	32	7.98711
Uncorrected	300kb	>=300 kb mapped bases	Industrial	37	8.03783
Uncorrected	300kb	>=300 kb mapped bases	Industrial	32	8.12175
Uncorrected	300kb	>=300 kb mapped bases	Industrial	28	8.26414
Uncorrected	300kb	>=300 kb mapped bases	Industrial	57	8.35117
Uncorrected	300kb	>=300 kb mapped bases	Industrial	44	8.274
Uncorrected	300kb	>=300 kb mapped bases	Industrial	15	8.09485
Uncorrected	300kb	>=300 kb mapped bases	Industrial	36	8.21704
Uncorrected	300kb	>=300 kb mapped bases	Industrial	32	8.23543
Uncorrected	300kb	>=300 kb mapped bases	Industrial	46	8.34308
Uncorrected	300kb	>=300 kb mapped bases	Industrial	33	8.04824
Uncorrected	300kb	>=300 kb mapped bases	Industrial	52	8.50235
Uncorrected	300kb	>=300 kb mapped bases	Industrial	41	8.34482
Uncorrected	300kb	>=300 kb mapped bases	Industrial	85	8.60588
Uncorrected	300kb	>=300 kb mapped bases	Industrial	144	8.82779
Uncorrected	300kb	>=300 kb mapped bases	Industrial	69	8.66042
Uncorrected	300kb	>=300 kb mapped bases	Industrial	67	8.42173
Uncorrected	300kb	>=300 kb mapped bases	Industrial	58	8.62505
Uncorrected	300kb	>=300 kb mapped bases	Industrial	34	8.42688
Uncorrected	300kb	>=300 kb mapped bases	Industrial	54	8.38902
Uncorrected	300kb	>=300 kb mapped bases	Industrial	40	8.39354
Uncorrected	300kb	>=300 kb mapped bases	Industrial	49	8.34338
Uncorrected	300kb	>=300 kb mapped bases	Industrial	82	8.45437
Uncorrected	300kb	>=300 kb mapped bases	Industrial	57	8.48951
Uncorrected	300kb	>=300 kb mapped bases	Industrial	84	8.35842
Uncorrected	300kb	>=300 kb mapped bases	Industrial	38	8.38734
Uncorrected	300kb	>=300 kb mapped bases	Industrial	71	8.97628
Uncorrected	300kb	>=300 kb mapped bases	Industrial	83	8.62557
Uncorrected	300kb	>=300 kb mapped bases	Industrial	44	8.40592
Uncorrected	300kb	>=300 kb mapped bases	Industrial	34	8.42758
Uncorrected	300kb	>=300 kb mapped bases	Industrial	46	8.3069
Uncorrected	300kb	>=300 kb mapped bases	Industrial	57	8.43604
Uncorrected	300kb	>=300 kb mapped bases	Industrial	45	8.40158
Uncorrected	300kb	>=300 kb mapped bases	Industrial	53	8.36141
Uncorrected	300kb	>=300 kb mapped bases	Industrial	66	8.41161
Uncorrected	300kb	>=300 kb mapped bases	Industrial	83	8.37585
Uncorrected	300kb	>=300 kb mapped bases	Industrial	71	8.61429
Uncorrected	300kb	>=300 kb mapped bases	Industrial	42	8.81644
Uncorrected	300kb	>=300 kb mapped bases	Industrial	62	8.46963
Uncorrected	300kb	>=300 kb mapped bases	Industrial	44	8.49187
Uncorrected	300kb	>=300 kb mapped bases	Industrial	25	8.22627
Uncorrected	300kb	>=300 kb mapped bases	Industrial	36	8.31722
Uncorrected	300kb	>=300 kb mapped bases	Industrial	40	8.51768
Uncorrected	300kb	>=300 kb mapped bases	Industrial	36	8.22194
Uncorrected	300kb	>=300 kb mapped bases	Industrial	48	8.34922
Uncorrected	300kb	>=300 kb mapped bases	Industrial	53	8.47688
Uncorrected	300kb	>=300 kb mapped bases	Industrial	48	8.61183
Uncorrected	300kb	>=300 kb mapped bases	Industrial	42	8.63392
Uncorrected	300kb	>=300 kb mapped bases	Industrial	54	8.39785
Uncorrected	300kb	>=300 kb mapped bases	Industrial	23	8.11594
Uncorrected	300kb	>=300 kb mapped bases	Industrial	30	8.04983
Uncorrected	300kb	>=300 kb mapped bases	Industrial	60	8.71634
Uncorrected	300kb	>=300 kb mapped bases	Industrial	75	8.61485
Uncorrected	300kb	>=300 kb mapped bases	Industrial	75	8.53028
Uncorrected	300kb	>=300 kb mapped bases	Industrial	22	8.54091
Uncorrected	300kb	>=300 kb mapped bases	Industrial	55	8.17791
Uncorrected	300kb	>=300 kb mapped bases	Industrial	84	8.47444
Uncorrected	300kb	>=300 kb mapped bases	Industrial	86	8.62197
Uncorrected	300kb	>=300 kb mapped bases	Industrial	38	8.33896
Uncorrected	300kb	>=300 kb mapped bases	Industrial	53	8.64783
Uncorrected	300kb	>=300 kb mapped bases	Industrial	87	8.53744
Uncorrected	300kb	>=300 kb mapped bases	Industrial	64	8.65268
Uncorrected	300kb	>=300 kb mapped bases	Industrial	54	8.41178
Uncorrected	300kb	>=300 kb mapped bases	Industrial	41	8.23521
Uncorrected	300kb	>=300 kb mapped bases	Industrial	130	8.97414
Uncorrected	300kb	>=300 kb mapped bases	Industrial	103	8.74618
Uncorrected	300kb	>=300 kb mapped bases	Industrial	99	8.93442
Uncorrected	300kb	>=300 kb mapped bases	Industrial	71	8.77069
Uncorrected	300kb	>=300 kb mapped bases	Industrial	36	8.33151
Uncorrected	300kb	>=300 kb mapped bases	Industrial	22	8.14558
Uncorrected	300kb	>=300 kb mapped bases	Industrial	44	8.25687
Uncorrected	300kb	>=300 kb mapped bases	Industrial	230	9.23677
Uncorrected	300kb	>=300 kb mapped bases	Industrial	355	9.65921
Uncorrected	300kb	>=300 kb mapped bases	Industrial	274	9.28743
Uncorrected	300kb	>=300 kb mapped bases	Industrial	346	9.59731
Uncorrected	300kb	>=300 kb mapped bases	Industrial	117	9.28949
Uncorrected	300kb	>=300 kb mapped bases	Industrial	130	9.41734
Uncorrected	300kb	>=300 kb mapped bases	Industrial	139	9.39989
Uncorrected	300kb	>=300 kb mapped bases	Industrial	128	9.25014
Uncorrected	300kb	>=300 kb mapped bases	Industrial	210	9.33605
Uncorrected	300kb	>=300 kb mapped bases	Industrial	203	9.29981
Uncorrected	300kb	>=300 kb mapped bases	Industrial	216	9.38731
Uncorrected	300kb	>=300 kb mapped bases	Industrial	203	9.20522
Uncorrected	300kb	>=300 kb mapped bases	Industrial	274	9.53572
Uncorrected	300kb	>=300 kb mapped bases	Industrial	270	9.46658
Uncorrected	300kb	>=300 kb mapped bases	Industrial	244	9.4178
Uncorrected	300kb	>=300 kb mapped bases	Industrial	307	9.54269
Uncorrected	300kb	>=300 kb mapped bases	Industrial	221	9.39579
Uncorrected	300kb	>=300 kb mapped bases	Industrial	234	9.365
Uncorrected	300kb	>=300 kb mapped bases	Industrial	254	9.4452
Uncorrected	300kb	>=300 kb mapped bases	Industrial	259	9.54836
Uncorrected	300kb	>=300 kb mapped bases	Industrial	316	9.7621
Uncorrected	300kb	>=300 kb mapped bases	Industrial	241	9.46687
Uncorrected	300kb	>=300 kb mapped bases	Industrial	118	9.33814
Uncorrected	300kb	>=300 kb mapped bases	Industrial	149	9.39554
Uncorrected	300kb	>=300 kb mapped bases	Industrial	159	9.84555
Uncorrected	300kb	>=300 kb mapped bases	Industrial	102	9.40249
Uncorrected	300kb	>=300 kb mapped bases	Industrial	116	9.34203
Uncorrected	300kb	>=300 kb mapped bases	Industrial	263	9.43333
Uncorrected	300kb	>=300 kb mapped bases	Industrial	170	9.46492
Uncorrected	300kb	>=300 kb mapped bases	Industrial	106	8.79139
Uncorrected	300kb	>=300 kb mapped bases	Industrial	123	8.84461
Uncorrected	300kb	>=300 kb mapped bases	Industrial	194	9.34169
Uncorrected	300kb	>=300 kb mapped bases	Industrial	223	9.50337
Uncorrected	300kb	>=300 kb mapped bases	Industrial	242	9.52906
Uncorrected	300kb	>=300 kb mapped bases	Industrial	200	9.24681
Uncorrected	300kb	>=300 kb mapped bases	Industrial	207	9.58687
Uncorrected	300kb	>=300 kb mapped bases	Industrial	214	9.46454
Uncorrected	300kb	>=300 kb mapped bases	Industrial	209	9.44486
Uncorrected	300kb	>=300 kb mapped bases	Industrial	266	9.46917
Uncorrected	300kb	>=300 kb mapped bases	Industrial	252	9.46247
Uncorrected	300kb	>=300 kb mapped bases	Industrial	233	9.28837
Uncorrected	300kb	>=300 kb mapped bases	Industrial	278	9.463
Uncorrected	300kb	>=300 kb mapped bases	Industrial	206	9.35729
Uncorrected	300kb	>=300 kb mapped bases	Industrial	268	9.5001
Uncorrected	300kb	>=300 kb mapped bases	Industrial	163	9.46615
Uncorrected	300kb	>=300 kb mapped bases	Industrial	166	9.42977
Uncorrected	300kb	>=300 kb mapped bases	Industrial	157	9.285
Uncorrected	300kb	>=300 kb mapped bases	Industrial	164	9.27992
Uncorrected	300kb	>=300 kb mapped bases	Industrial	355	9.55693
Uncorrected	300kb	>=300 kb mapped bases	Industrial	302	9.36903
Uncorrected	300kb	>=300 kb mapped bases	Industrial	320	9.34727
Uncorrected	300kb	>=300 kb mapped bases	Industrial	319	9.41584
Uncorrected	300kb	>=300 kb mapped bases	Industrial	347	9.71993
Uncorrected	300kb	>=300 kb mapped bases	Industrial	303	9.55331
Uncorrected	300kb	>=300 kb mapped bases	Industrial	318	9.54824
Uncorrected	300kb	>=300 kb mapped bases	Industrial	229	9.32842
Uncorrected	300kb	>=300 kb mapped bases	Industrial	167	9.55748
Uncorrected	300kb	>=300 kb mapped bases	Industrial	177	9.67406
Uncorrected	300kb	>=300 kb mapped bases	Industrial	158	9.57568
Uncorrected	300kb	>=300 kb mapped bases	Industrial	156	9.458
Uncorrected	300kb	>=300 kb mapped bases	Industrial	219	9.41263
Uncorrected	300kb	>=300 kb mapped bases	Industrial	234	9.3637
Uncorrected	300kb	>=300 kb mapped bases	Industrial	181	9.39719
Uncorrected	300kb	>=300 kb mapped bases	Industrial	220	9.47048
Uncorrected	300kb	>=300 kb mapped bases	Industrial	210	9.5263
Uncorrected	300kb	>=300 kb mapped bases	Industrial	109	8.93631
Uncorrected	300kb	>=300 kb mapped bases	Industrial	234	9.53087
Uncorrected	300kb	>=300 kb mapped bases	Industrial	251	9.62876
Uncorrected	300kb	>=300 kb mapped bases	Industrial	232	9.52201
Uncorrected	300kb	>=300 kb mapped bases	Industrial	220	9.38852
Uncorrected	300kb	>=300 kb mapped bases	Industrial	270	9.58899
Uncorrected	300kb	>=300 kb mapped bases	Industrial	232	9.38276
Uncorrected	300kb	>=300 kb mapped bases	Industrial	168	9.44056
Uncorrected	300kb	>=300 kb mapped bases	Industrial	169	9.35814
Uncorrected	300kb	>=300 kb mapped bases	Industrial	171	9.3959
Uncorrected	300kb	>=300 kb mapped bases	Industrial	169	9.22614
Uncorrected	300kb	>=300 kb mapped bases	Industrial	10	7.57943
Uncorrected	300kb	>=300 kb mapped bases	Industrial	219	9.56092
Uncorrected	300kb	>=300 kb mapped bases	Industrial	280	9.57158
Uncorrected	300kb	>=300 kb mapped bases	Industrial	259	9.5383
Uncorrected	300kb	>=300 kb mapped bases	Industrial	291	9.47603
Uncorrected	300kb	>=300 kb mapped bases	Industrial	281	9.54191
Uncorrected	300kb	>=300 kb mapped bases	Industrial	192	8.99769
Uncorrected	300kb	>=300 kb mapped bases	Industrial	174	9.22748
Uncorrected	300kb	>=300 kb mapped bases	Industrial	259	9.31813
Uncorrected	300kb	>=300 kb mapped bases	Industrial	286	9.49343
Uncorrected	300kb	>=300 kb mapped bases	Industrial	189	9.23157
Uncorrected	300kb	>=300 kb mapped bases	Industrial	244	9.35435
Uncorrected	300kb	>=300 kb mapped bases	Industrial	250	9.0948
Uncorrected	300kb	>=300 kb mapped bases	Industrial	315	9.49026
Uncorrected	300kb	>=300 kb mapped bases	Industrial	334	9.46421
Uncorrected	300kb	>=300 kb mapped bases	Industrial	308	9.4345
Uncorrected	300kb	>=300 kb mapped bases	Industrial	183	9.54024
Uncorrected	300kb	>=300 kb mapped bases	Industrial	152	9.4599
Uncorrected	300kb	>=300 kb mapped bases	Industrial	155	9.53864
Uncorrected	300kb	>=300 kb mapped bases	Industrial	161	9.54853
Uncorrected	300kb	>=300 kb mapped bases	Industrial	97	9.21188
Uncorrected	300kb	>=300 kb mapped bases	Industrial	180	9.47871
Uncorrected	300kb	>=300 kb mapped bases	Industrial	216	9.38535
Uncorrected	300kb	>=300 kb mapped bases	Industrial	236	9.50379
Uncorrected	300kb	>=300 kb mapped bases	Industrial	143	9.60784
Uncorrected	300kb	>=300 kb mapped bases	Industrial	168	9.45547
Uncorrected	300kb	>=300 kb mapped bases	Industrial	134	9.54762
Uncorrected	300kb	>=300 kb mapped bases	Industrial	298	9.61503
Uncorrected	300kb	>=300 kb mapped bases	Industrial	144	9.65961
Uncorrected	300kb	>=300 kb mapped bases	Industrial	126	9.71242
Uncorrected	300kb	>=300 kb mapped bases	Industrial	79	9.63782
Uncorrected	300kb	>=300 kb mapped bases	Industrial	73	9.39221
Uncorrected	300kb	>=300 kb mapped bases	Industrial	129	9.19614
Uncorrected	300kb	>=300 kb mapped bases	Industrial	271	9.60268
Uncorrected	300kb	>=300 kb mapped bases	Industrial	260	9.61952
Uncorrected	300kb	>=300 kb mapped bases	Industrial	226	9.45328
Uncorrected	300kb	>=300 kb mapped bases	Industrial	160	9.50233
Uncorrected	300kb	>=300 kb mapped bases	Industrial	164	9.49175
Uncorrected	300kb	>=300 kb mapped bases	Industrial	153	9.52149
Uncorrected	300kb	>=300 kb mapped bases	Industrial	171	9.52907
Uncorrected	300kb	>=300 kb mapped bases	Industrial	354	9.41678
Uncorrected	300kb	>=300 kb mapped bases	Industrial	436	9.53517
Uncorrected	300kb	>=300 kb mapped bases	Industrial	393	9.40463
Uncorrected	300kb	>=300 kb mapped bases	Industrial	409	9.44168
Uncorrected	300kb	>=300 kb mapped bases	Industrial	146	9.46167
Uncorrected	300kb	>=300 kb mapped bases	Industrial	276	9.48987
Uncorrected	300kb	>=300 kb mapped bases	Industrial	325	9.59248
Uncorrected	300kb	>=300 kb mapped bases	Industrial	317	9.6473
Uncorrected	300kb	>=300 kb mapped bases	Industrial	298	9.60937
Uncorrected	300kb	>=300 kb mapped bases	Industrial	235	9.63144
Uncorrected	300kb	>=300 kb mapped bases	Industrial	236	9.57729
Uncorrected	300kb	>=300 kb mapped bases	Industrial	217	9.58256
Uncorrected	300kb	>=300 kb mapped bases	Industrial	221	9.59383
Uncorrected	300kb	>=300 kb mapped bases	Industrial	249	9.73981
Uncorrected	300kb	>=300 kb mapped bases	Industrial	219	9.48977
Uncorrected	300kb	>=300 kb mapped bases	Industrial	282	9.70525
Uncorrected	300kb	>=300 kb mapped bases	Industrial	276	9.53882
Uncorrected	300kb	>=300 kb mapped bases	Industrial	287	9.60191
Uncorrected	300kb	>=300 kb mapped bases	Industrial	314	9.7326
Uncorrected	300kb	>=300 kb mapped bases	Industrial	334	9.66184
Uncorrected	300kb	>=300 kb mapped bases	Industrial	324	9.82805
Uncorrected	300kb	>=300 kb mapped bases	Industrial	288	9.50669
Uncorrected	300kb	>=300 kb mapped bases	Industrial	353	9.76497
Uncorrected	300kb	>=300 kb mapped bases	Industrial	292	9.48318
Uncorrected	300kb	>=300 kb mapped bases	Industrial	223	9.77026
Uncorrected	300kb	>=300 kb mapped bases	Industrial	376	9.45766
Uncorrected	300kb	>=300 kb mapped bases	Industrial	302	9.80947
Uncorrected	300kb	>=300 kb mapped bases	Industrial	294	9.66366
Uncorrected	300kb	>=300 kb mapped bases	Industrial	285	9.80116
Uncorrected	300kb	>=300 kb mapped bases	Industrial	295	9.81094
Uncorrected	300kb	>=300 kb mapped bases	Industrial	265	9.59289
Uncorrected	300kb	>=300 kb mapped bases	Industrial	285	9.78265
Uncorrected	300kb	>=300 kb mapped bases	Industrial	265	9.57897
Uncorrected	300kb	>=300 kb mapped bases	Industrial	239	9.58527
Uncorrected	300kb	>=300 kb mapped bases	Industrial	373	9.54331
Uncorrected	300kb	>=300 kb mapped bases	Industrial	415	9.74095
Uncorrected	300kb	>=300 kb mapped bases	Industrial	371	9.59402
Uncorrected	300kb	>=300 kb mapped bases	Industrial	442	9.75693
Uncorrected	300kb	>=300 kb mapped bases	Industrial	391	9.62702
Uncorrected	300kb	>=300 kb mapped bases	Industrial	276	9.34142
Uncorrected	300kb	>=300 kb mapped bases	Industrial	263	9.23427
Uncorrected	300kb	>=300 kb mapped bases	Industrial	264	9.2771
Uncorrected	300kb	>=300 kb mapped bases	Industrial	142	9.42854
Uncorrected	300kb	>=300 kb mapped bases	Industrial	337	9.41374
Uncorrected	300kb	>=300 kb mapped bases	Industrial	279	9.42044
Uncorrected	300kb	>=300 kb mapped bases	Industrial	286	9.41896
Uncorrected	300kb	>=300 kb mapped bases	Industrial	320	9.42176
Uncorrected	300kb	>=300 kb mapped bases	Industrial	107	9.46354
Uncorrected	300kb	>=300 kb mapped bases	Industrial	101	9.5024
Uncorrected	300kb	>=300 kb mapped bases	Industrial	103	9.51989
Uncorrected	300kb	>=300 kb mapped bases	Industrial	241	9.31532
Uncorrected	300kb	>=300 kb mapped bases	Industrial	242	9.25498
Uncorrected	300kb	>=300 kb mapped bases	Industrial	225	9.16345
Uncorrected	300kb	>=300 kb mapped bases	Industrial	191	9.17196
Uncorrected	300kb	>=300 kb mapped bases	Industrial	196	9.36747
Uncorrected	300kb	>=300 kb mapped bases	Industrial	218	9.63889
Uncorrected	300kb	>=300 kb mapped bases	Industrial	205	9.40723
Uncorrected	300kb	>=300 kb mapped bases	Industrial	168	9.40847
Uncorrected	300kb	>=300 kb mapped bases	Industrial	292	9.31569
Uncorrected	300kb	>=300 kb mapped bases	Industrial	313	9.31281
Uncorrected	300kb	>=300 kb mapped bases	Industrial	325	9.4266
Uncorrected	300kb	>=300 kb mapped bases	Industrial	354	9.50271
Uncorrected	300kb	>=300 kb mapped bases	Industrial	371	9.47562
Uncorrected	300kb	>=300 kb mapped bases	Industrial	303	9.42572
Uncorrected	300kb	>=300 kb mapped bases	Industrial	285	9.41702
Uncorrected	300kb	>=300 kb mapped bases	Industrial	289	9.329
Uncorrected	300kb	>=300 kb mapped bases	Industrial	315	9.62192
Uncorrected	300kb	>=300 kb mapped bases	Industrial	288	9.56363
Uncorrected	300kb	>=300 kb mapped bases	Industrial	314	9.65232
Uncorrected	300kb	>=300 kb mapped bases	Industrial	325	9.65565
Uncorrected	300kb	>=300 kb mapped bases	Industrial	347	9.64217
Uncorrected	300kb	>=300 kb mapped bases	Industrial	322	9.63509
Uncorrected	300kb	>=300 kb mapped bases	Industrial	321	9.63182
Uncorrected	300kb	>=300 kb mapped bases	Industrial	428	9.56854
Uncorrected	300kb	>=300 kb mapped bases	Industrial	183	9.60616
Uncorrected	300kb	>=300 kb mapped bases	Industrial	187	9.71177
Uncorrected	300kb	>=300 kb mapped bases	Industrial	200	9.65365
Uncorrected	300kb	>=300 kb mapped bases	Industrial	202	9.63585
Uncorrected	300kb	>=300 kb mapped bases	Industrial	408	9.58504
Uncorrected	300kb	>=300 kb mapped bases	Industrial	443	9.60031
Uncorrected	300kb	>=300 kb mapped bases	Industrial	381	9.57778
Uncorrected	300kb	>=300 kb mapped bases	Industrial	425	9.5788
Uncorrected	300kb	>=300 kb mapped bases	Industrial	153	9.66679
Uncorrected	300kb	>=300 kb mapped bases	Industrial	174	9.77522
Uncorrected	300kb	>=300 kb mapped bases	Industrial	147	9.6493
Uncorrected	300kb	>=300 kb mapped bases	Industrial	155	9.68807
Uncorrected	300kb	>=300 kb mapped bases	Industrial	335	9.56842
Uncorrected	300kb	>=300 kb mapped bases	Industrial	319	9.55511
Uncorrected	300kb	>=300 kb mapped bases	Industrial	233	9.29128
Uncorrected	300kb	>=300 kb mapped bases	Industrial	287	9.54699
Uncorrected	300kb	>=300 kb mapped bases	Industrial	37	9.4089
Uncorrected	300kb	>=300 kb mapped bases	Industrial	31	9.53091
Uncorrected	300kb	>=300 kb mapped bases	Industrial	47	9.34904
Uncorrected	300kb	>=300 kb mapped bases	Industrial	37	9.22148
Uncorrected	300kb	>=300 kb mapped bases	Industrial	55	9.38058
Uncorrected	300kb	>=300 kb mapped bases	Industrial	21	9.38861
Uncorrected	300kb	>=300 kb mapped bases	Industrial	95	9.35498
Uncorrected	300kb	>=300 kb mapped bases	Industrial	75	9.43444
Uncorrected	300kb	>=300 kb mapped bases	Industrial	122	9.41384
Uncorrected	300kb	>=300 kb mapped bases	Industrial	73	9.42802
Uncorrected	300kb	>=300 kb mapped bases	Industrial	93	9.46467
Uncorrected	300kb	>=300 kb mapped bases	Industrial	122	9.57133
Uncorrected	300kb	>=300 kb mapped bases	Industrial	103	9.41262
Uncorrected	300kb	>=300 kb mapped bases	Industrial	103	9.41717
Uncorrected	300kb	>=300 kb mapped bases	Industrial	95	9.49899
Uncorrected	300kb	>=300 kb mapped bases	Industrial	90	9.43194
Uncorrected	300kb	>=300 kb mapped bases	Industrial	79	9.54177
Uncorrected	300kb	>=300 kb mapped bases	Industrial	121	9.50923
Uncorrected	300kb	>=300 kb mapped bases	Industrial	57	9.40087
Uncorrected	300kb	>=300 kb mapped bases	Industrial	80	9.31673
Uncorrected	300kb	>=300 kb mapped bases	Industrial	81	9.63825
Uncorrected	300kb	>=300 kb mapped bases	Industrial	57	9.48342
Uncorrected	300kb	>=300 kb mapped bases	Industrial	51	9.57599
Uncorrected	300kb	>=300 kb mapped bases	Industrial	99	9.40906
Uncorrected	300kb	>=300 kb mapped bases	Industrial	47	9.37623
Uncorrected	300kb	>=300 kb mapped bases	Industrial	77	9.45391
Uncorrected	300kb	>=300 kb mapped bases	Industrial	39	9.39057
Uncorrected	300kb	>=300 kb mapped bases	Industrial	19	9.49485
Uncorrected	300kb	>=300 kb mapped bases	Industrial	63	9.35553
Uncorrected	300kb	>=300 kb mapped bases	Industrial	62	9.49547
Uncorrected	300kb	>=300 kb mapped bases	Industrial	58	9.44579
Uncorrected	300kb	>=300 kb mapped bases	Industrial	66	9.49941
Uncorrected	300kb	>=300 kb mapped bases	Industrial	78	9.60311
Uncorrected	300kb	>=300 kb mapped bases	Industrial	89	9.43521
Uncorrected	300kb	>=300 kb mapped bases	Industrial	137	9.50842
Uncorrected	300kb	>=300 kb mapped bases	Industrial	228	9.40644
Uncorrected	300kb	>=300 kb mapped bases	Industrial	152	9.31377
Uncorrected	300kb	>=300 kb mapped bases	Industrial	97	9.32968
Uncorrected	300kb	>=300 kb mapped bases	Industrial	98	9.50576
Uncorrected	300kb	>=300 kb mapped bases	Industrial	28	9.38019
Uncorrected	300kb	>=300 kb mapped bases	Industrial	115	9.52474
Uncorrected	300kb	>=300 kb mapped bases	Industrial	27	9.21993
Uncorrected	300kb	>=300 kb mapped bases	Industrial	45	9.49351
Uncorrected	300kb	>=300 kb mapped bases	Industrial	198	9.27253
Uncorrected	300kb	>=300 kb mapped bases	Industrial	109	9.37894
Uncorrected	300kb	>=300 kb mapped bases	Industrial	99	9.41963
Uncorrected	300kb	>=300 kb mapped bases	Industrial	90	9.42857
Uncorrected	300kb	>=300 kb mapped bases	Industrial	111	9.20278
Uncorrected	300kb	>=300 kb mapped bases	Industrial	39	9.33693
Uncorrected	300kb	>=300 kb mapped bases	Industrial	62	9.56294
Uncorrected	300kb	>=300 kb mapped bases	Industrial	23	9.48552
Uncorrected	300kb	>=300 kb mapped bases	Industrial	45	9.51035
Uncorrected	300kb	>=300 kb mapped bases	Industrial	22	9.37903
Uncorrected	300kb	>=300 kb mapped bases	Industrial	63	9.32169
Uncorrected	300kb	>=300 kb mapped bases	Industrial	30	9.07873
Uncorrected	300kb	>=300 kb mapped bases	Industrial	69	9.47406
Uncorrected	300kb	>=300 kb mapped bases	Industrial	52	9.55594
Uncorrected	300kb	>=300 kb mapped bases	Industrial	261	9.37489
Uncorrected	300kb	>=300 kb mapped bases	Industrial	131	9.46083
Uncorrected	300kb	>=300 kb mapped bases	Industrial	110	9.5311
Uncorrected	300kb	>=300 kb mapped bases	Industrial	229	9.3331
Uncorrected	300kb	>=300 kb mapped bases	Industrial	158	9.49476
Uncorrected	300kb	>=300 kb mapped bases	Industrial	159	9.40986
Uncorrected	300kb	>=300 kb mapped bases	Industrial	99	9.4152
Uncorrected	300kb	>=300 kb mapped bases	Industrial	135	9.24512
Uncorrected	300kb	>=300 kb mapped bases	Industrial	132	9.30327
Uncorrected	300kb	>=300 kb mapped bases	Industrial	269	9.39305
Uncorrected	300kb	>=300 kb mapped bases	Industrial	129	9.48868
Uncorrected	300kb	>=300 kb mapped bases	Industrial	129	9.4932
Uncorrected	300kb	>=300 kb mapped bases	Industrial	116	9.48289
Uncorrected	300kb	>=300 kb mapped bases	Industrial	112	9.49879
Uncorrected	300kb	>=300 kb mapped bases	Industrial	185	9.46894
Uncorrected	300kb	>=300 kb mapped bases	Industrial	179	9.40621
Uncorrected	300kb	>=300 kb mapped bases	Industrial	164	9.46938
Uncorrected	300kb	>=300 kb mapped bases	Industrial	127	9.46695
Uncorrected	300kb	>=300 kb mapped bases	Industrial	219	9.43651
Uncorrected	300kb	>=300 kb mapped bases	Industrial	204	9.45847
Uncorrected	300kb	>=300 kb mapped bases	Industrial	137	9.47719
Uncorrected	300kb	>=300 kb mapped bases	Industrial	256	9.43181
Uncorrected	300kb	>=300 kb mapped bases	Industrial	92	9.59409
Uncorrected	300kb	>=300 kb mapped bases	Industrial	108	9.41827
Uncorrected	300kb	>=300 kb mapped bases	Industrial	176	9.43661
Uncorrected	300kb	>=300 kb mapped bases	Industrial	131	9.49294
Uncorrected	300kb	>=300 kb mapped bases	Industrial	141	9.49511
Uncorrected	300kb	>=300 kb mapped bases	Industrial	114	9.53485
Uncorrected	300kb	>=300 kb mapped bases	Industrial	127	9.45515
Uncorrected	300kb	>=300 kb mapped bases	Industrial	176	9.43515
Uncorrected	300kb	>=300 kb mapped bases	Industrial	152	9.42402
Uncorrected	300kb	>=300 kb mapped bases	Industrial	74	9.48463
Uncorrected	300kb	>=300 kb mapped bases	Industrial	210	9.34687
Uncorrected	300kb	>=300 kb mapped bases	Industrial	171	9.47187
Uncorrected	300kb	>=300 kb mapped bases	Industrial	132	9.31952
Uncorrected	300kb	>=300 kb mapped bases	Industrial	157	9.13983
Uncorrected	300kb	>=300 kb mapped bases	Industrial	88	9.37043
Uncorrected	300kb	>=300 kb mapped bases	Industrial	207	9.28381
Uncorrected	300kb	>=300 kb mapped bases	Industrial	104	9.43983
Uncorrected	300kb	>=300 kb mapped bases	Industrial	119	9.56251
Uncorrected	300kb	>=300 kb mapped bases	Industrial	128	9.44779
Uncorrected	300kb	>=300 kb mapped bases	Industrial	148	9.5008
Uncorrected	300kb	>=300 kb mapped bases	Industrial	219	9.33651
Uncorrected	300kb	>=300 kb mapped bases	Industrial	218	9.41647
Uncorrected	300kb	>=300 kb mapped bases	Industrial	174	9.32199
Uncorrected	300kb	>=300 kb mapped bases	Industrial	207	9.412
Uncorrected	300kb	>=300 kb mapped bases	Industrial	110	9.43823
Uncorrected	300kb	>=300 kb mapped bases	Industrial	240	9.42767
Uncorrected	300kb	>=300 kb mapped bases	Industrial	166	9.32907
Uncorrected	300kb	>=300 kb mapped bases	Industrial	117	9.43707
Uncorrected	300kb	>=300 kb mapped bases	Industrial	200	9.4151
Uncorrected	300kb	>=300 kb mapped bases	Industrial	309	9.6186
Uncorrected	300kb	>=300 kb mapped bases	Industrial	180	9.72866
Uncorrected	300kb	>=300 kb mapped bases	Industrial	89	9.06403
Uncorrected	300kb	>=300 kb mapped bases	Industrial	124	9.3777
Uncorrected	300kb	>=300 kb mapped bases	Industrial	114	9.42128
Uncorrected	300kb	>=300 kb mapped bases	Industrial	116	9.4631
Uncorrected	300kb	>=300 kb mapped bases	Industrial	42	9.90762
Uncorrected	300kb	>=300 kb mapped bases	Industrial	55	9.18003
Uncorrected	300kb	>=300 kb mapped bases	Industrial	87	9.1721
Uncorrected	300kb	>=300 kb mapped bases	Industrial	162	10.0201
Uncorrected	300kb	>=300 kb mapped bases	Industrial	223	9.70714
Uncorrected	300kb	>=300 kb mapped bases	Industrial	63	9.44887
Uncorrected	300kb	>=300 kb mapped bases	Industrial	265	9.30149
Uncorrected	300kb	>=300 kb mapped bases	Industrial	281	9.35291
Uncorrected	300kb	>=300 kb mapped bases	Industrial	163	9.29195
Uncorrected	300kb	>=300 kb mapped bases	Industrial	379	9.71252
Uncorrected	300kb	>=300 kb mapped bases	Industrial	60	9.48069
Uncorrected	300kb	>=300 kb mapped bases	Industrial	226	9.58718
Uncorrected	300kb	>=300 kb mapped bases	Industrial	62	9.66725
Uncorrected	300kb	>=300 kb mapped bases	Industrial	255	9.59146
Uncorrected	300kb	>=300 kb mapped bases	Industrial	59	9.56725
Uncorrected	300kb	>=300 kb mapped bases	Industrial	80	9.4755
Uncorrected	300kb	>=300 kb mapped bases	Industrial	63	9.04885
Uncorrected	300kb	>=300 kb mapped bases	Industrial	67	9.53517
Uncorrected	300kb	>=300 kb mapped bases	Industrial	17	9.03972
Uncorrected	300kb	>=300 kb mapped bases	Industrial	77	9.35013
Uncorrected	300kb	>=300 kb mapped bases	Industrial	84	9.37654
Uncorrected	300kb	>=300 kb mapped bases	Industrial	154	9.5982
Uncorrected	300kb	>=300 kb mapped bases	Industrial	155	9.6257
Uncorrected	300kb	>=300 kb mapped bases	Industrial	157	9.23484
Uncorrected	300kb	>=300 kb mapped bases	Industrial	116	9.68251
Uncorrected	300kb	>=300 kb mapped bases	Industrial	152	10.0147
Uncorrected	300kb	>=300 kb mapped bases	Industrial	26	9.00747
Uncorrected	300kb	>=300 kb mapped bases	Industrial	224	9.69526
Uncorrected	300kb	>=300 kb mapped bases	Industrial	188	9.52382
Uncorrected	300kb	>=300 kb mapped bases	Industrial	46	9.03574
Uncorrected	300kb	>=300 kb mapped bases	Industrial	61	8.82067
Uncorrected	300kb	>=300 kb mapped bases	Industrial	158	9.40376
Uncorrected	300kb	>=300 kb mapped bases	Industrial	14	9.40587
Uncorrected	300kb	>=300 kb mapped bases	Industrial	102	9.62312
Uncorrected	300kb	>=300 kb mapped bases	Industrial	44	8.47406
Uncorrected	300kb	>=300 kb mapped bases	Industrial	54	9.17288
Uncorrected	300kb	>=300 kb mapped bases	Industrial	86	9.60816
Uncorrected	300kb	>=300 kb mapped bases	Industrial	152	9.49354
Uncorrected	300kb	>=300 kb mapped bases	Industrial	24	9.03577
Uncorrected	300kb	>=300 kb mapped bases	Industrial	127	9.58074
Uncorrected	300kb	>=300 kb mapped bases	Industrial	197	9.74972
Uncorrected	300kb	>=300 kb mapped bases	Industrial	95	9.08662
Uncorrected	300kb	>=300 kb mapped bases	Industrial	46	9.30611
Uncorrected	300kb	>=300 kb mapped bases	Industrial	149	9.58047
Uncorrected	300kb	>=300 kb mapped bases	Industrial	42	9.48325
Uncorrected	300kb	>=300 kb mapped bases	Industrial	89	9.2348
Uncorrected	300kb	>=300 kb mapped bases	Industrial	101	9.33497
Uncorrected	300kb	>=300 kb mapped bases	Industrial	131	9.21406
Uncorrected	300kb	>=300 kb mapped bases	Industrial	152	9.59166
Uncorrected	300kb	>=300 kb mapped bases	Industrial	143	9.74892
Uncorrected	300kb	>=300 kb mapped bases	Industrial	189	9.43926
Uncorrected	300kb	>=300 kb mapped bases	Industrial	141	9.1327
Uncorrected	300kb	>=300 kb mapped bases	Industrial	23	9.63083
Uncorrected	300kb	>=300 kb mapped bases	Industrial	94	9.38992
Uncorrected	300kb	>=300 kb mapped bases	Industrial	115	9.5992
Uncorrected	300kb	>=300 kb mapped bases	Industrial	87	9.4698
Uncorrected	300kb	>=300 kb mapped bases	Industrial	95	9.47342
Uncorrected	300kb	>=300 kb mapped bases	Industrial	12	7.83936
Uncorrected	300kb	>=300 kb mapped bases	Industrial	108	9.587
Uncorrected	300kb	>=300 kb mapped bases	Industrial	47	9.52632
Uncorrected	300kb	>=300 kb mapped bases	Industrial	95	9.21385
Uncorrected	300kb	>=300 kb mapped bases	Industrial	144	9.75567
Uncorrected	300kb	>=300 kb mapped bases	Industrial	107	9.46824
Uncorrected	300kb	>=300 kb mapped bases	Industrial	25	9.7931
Uncorrected	300kb	>=300 kb mapped bases	Industrial	180	9.70629
Uncorrected	300kb	>=300 kb mapped bases	Industrial	47	9.22735
Uncorrected	300kb	>=300 kb mapped bases	Industrial	58	9.25209
Uncorrected	300kb	>=300 kb mapped bases	Industrial	19	8.73001
Uncorrected	300kb	>=300 kb mapped bases	Industrial	15	8.26718
Uncorrected	300kb	>=300 kb mapped bases	Industrial	163	9.48235
Uncorrected	300kb	>=300 kb mapped bases	Industrial	288	9.34149
Uncorrected	300kb	>=300 kb mapped bases	Industrial	170	9.44573
Uncorrected	300kb	>=300 kb mapped bases	Industrial	142	9.51373
Uncorrected	300kb	>=300 kb mapped bases	Industrial	269	10.1869
Uncorrected	300kb	>=300 kb mapped bases	Industrial	118	9.21005
Uncorrected	300kb	>=300 kb mapped bases	Industrial	92	9.64961
Uncorrected	300kb	>=300 kb mapped bases	Industrial	52	9.27233
Uncorrected	300kb	>=300 kb mapped bases	Industrial	110	10.1251
Uncorrected	300kb	>=300 kb mapped bases	Industrial	88	9.71809
Uncorrected	300kb	>=300 kb mapped bases	Industrial	89	9.08374
Uncorrected	300kb	>=300 kb mapped bases	Industrial	63	9.23111
Uncorrected	300kb	>=300 kb mapped bases	Industrial	130	9.6755
Uncorrected	300kb	>=300 kb mapped bases	Industrial	8	8.63757
Uncorrected	300kb	>=300 kb mapped bases	Industrial	146	9.4281
Uncorrected	300kb	>=300 kb mapped bases	Industrial	174	9.54197
Uncorrected	300kb	>=300 kb mapped bases	Industrial	281	9.5686
Uncorrected	300kb	>=300 kb mapped bases	Industrial	238	9.70277
Uncorrected	300kb	>=300 kb mapped bases	Industrial	227	9.47139
Uncorrected	300kb	>=300 kb mapped bases	Industrial	19	9.74877
Uncorrected	300kb	>=300 kb mapped bases	Industrial	145	9.84311
Uncorrected	300kb	>=300 kb mapped bases	Industrial	52	9.92532
Uncorrected	300kb	>=300 kb mapped bases	Industrial	67	9.9302
Uncorrected	300kb	>=300 kb mapped bases	Industrial	117	9.39316
Uncorrected	300kb	>=300 kb mapped bases	Industrial	26	9.20993
Uncorrected	300kb	>=300 kb mapped bases	Industrial	47	9.49039
Uncorrected	300kb	>=300 kb mapped bases	Industrial	54	9.5436
Uncorrected	300kb	>=300 kb mapped bases	Industrial	58	9.61241
Uncorrected	300kb	>=300 kb mapped bases	Industrial	20	9.80921
Uncorrected	300kb	>=300 kb mapped bases	Industrial	83	9.64055
Uncorrected	300kb	>=300 kb mapped bases	Industrial	89	9.4707
Uncorrected	300kb	>=300 kb mapped bases	Industrial	16	7.60245
Uncorrected	300kb	>=300 kb mapped bases	Industrial	35	8.38859
Uncorrected	300kb	>=300 kb mapped bases	Industrial	14	9.79588
Uncorrected	300kb	>=300 kb mapped bases	Industrial	80	9.78403
Uncorrected	300kb	>=300 kb mapped bases	Industrial	41	8.45694
Uncorrected	300kb	>=300 kb mapped bases	Industrial	52	8.5914
Uncorrected	300kb	>=300 kb mapped bases	Industrial	35	9.16463
Uncorrected	300kb	>=300 kb mapped bases	Industrial	21	9.23182
Uncorrected	300kb	>=300 kb mapped bases	Industrial	73	8.63024
Uncorrected	300kb	>=300 kb mapped bases	Industrial	89	8.71724
Uncorrected	300kb	>=300 kb mapped bases	Industrial	86	8.49858
Uncorrected	300kb	>=300 kb mapped bases	Industrial	68	8.96848
Uncorrected	300kb	>=300 kb mapped bases	Industrial	117	8.73177
Uncorrected	300kb	>=300 kb mapped bases	Industrial	91	8.76324
Uncorrected	300kb	>=300 kb mapped bases	Industrial	124	8.8137
Uncorrected	300kb	>=300 kb mapped bases	Industrial	97	8.82061
Uncorrected	300kb	>=300 kb mapped bases	Industrial	107	8.93946
Uncorrected	300kb	>=300 kb mapped bases	Industrial	74	9.20724
Uncorrected	300kb	>=300 kb mapped bases	Industrial	90	8.45215
Uncorrected	300kb	>=300 kb mapped bases	Industrial	94	8.73079
Uncorrected	300kb	>=300 kb mapped bases	Industrial	139	8.75039
Uncorrected	300kb	>=300 kb mapped bases	Industrial	112	8.76963
Uncorrected	300kb	>=300 kb mapped bases	Industrial	17	7.78919
Uncorrected	300kb	>=300 kb mapped bases	Industrial	40	8.75515
Uncorrected	300kb	>=300 kb mapped bases	Industrial	31	8.52477
Uncorrected	300kb	>=300 kb mapped bases	Industrial	60	8.87034
Uncorrected	300kb	>=300 kb mapped bases	Industrial	59	9.04723
Uncorrected	300kb	>=300 kb mapped bases	Industrial	43	8.68259
Uncorrected	300kb	>=300 kb mapped bases	Industrial	104	8.84488
Uncorrected	300kb	>=300 kb mapped bases	Industrial	154	8.82187
Uncorrected	300kb	>=300 kb mapped bases	Industrial	85	8.57761
Uncorrected	300kb	>=300 kb mapped bases	Industrial	94	8.21227
Uncorrected	300kb	>=300 kb mapped bases	Industrial	85	8.65541
Uncorrected	300kb	>=300 kb mapped bases	Industrial	68	8.561
Uncorrected	300kb	>=300 kb mapped bases	Industrial	163	9.00383
Uncorrected	300kb	>=300 kb mapped bases	Industrial	39	8.93148
Uncorrected	300kb	>=300 kb mapped bases	Industrial	142	8.71208
Uncorrected	300kb	>=300 kb mapped bases	Industrial	105	8.44876
Uncorrected	300kb	>=300 kb mapped bases	Industrial	91	8.79142
Uncorrected	300kb	>=300 kb mapped bases	Industrial	109	8.80815
Uncorrected	300kb	>=300 kb mapped bases	Industrial	103	8.79889
Uncorrected	300kb	>=300 kb mapped bases	Industrial	142	8.58342
Uncorrected	300kb	>=300 kb mapped bases	Industrial	146	8.77012
Uncorrected	300kb	>=300 kb mapped bases	Industrial	157	8.99742
Uncorrected	300kb	>=300 kb mapped bases	Industrial	44	8.59341
Uncorrected	300kb	>=300 kb mapped bases	Industrial	86	8.45576
Uncorrected	300kb	>=300 kb mapped bases	Industrial	53	9.0737
Uncorrected	300kb	>=300 kb mapped bases	Industrial	72	8.23909
Uncorrected	300kb	>=300 kb mapped bases	Industrial	31	8.81857
Uncorrected	300kb	>=300 kb mapped bases	Industrial	29	8.9469
Uncorrected	300kb	>=300 kb mapped bases	Industrial	25	8.39626
Uncorrected	300kb	>=300 kb mapped bases	Industrial	48	8.95381
Uncorrected	300kb	>=300 kb mapped bases	Industrial	15	9.03134
Uncorrected	300kb	>=300 kb mapped bases	Industrial	27	8.49618
Uncorrected	300kb	>=300 kb mapped bases	Industrial	48	8.42925
Uncorrected	300kb	>=300 kb mapped bases	Industrial	38	8.67631
Uncorrected	300kb	>=300 kb mapped bases	Industrial	38	8.65113
Uncorrected	300kb	>=300 kb mapped bases	Industrial	65	9.01268
Uncorrected	300kb	>=300 kb mapped bases	Industrial	53	8.62097
Uncorrected	300kb	>=300 kb mapped bases	Industrial	101	8.9659
Uncorrected	300kb	>=300 kb mapped bases	Industrial	120	8.73167
Uncorrected	300kb	>=300 kb mapped bases	Industrial	41	8.49608
Uncorrected	300kb	>=300 kb mapped bases	Industrial	59	8.5812
Uncorrected	300kb	>=300 kb mapped bases	Industrial	36	8.84187
Uncorrected	300kb	>=300 kb mapped bases	Industrial	29	8.67966
Uncorrected	300kb	>=300 kb mapped bases	Industrial	43	8.38814
Uncorrected	300kb	>=300 kb mapped bases	Industrial	58	8.67247
Uncorrected	300kb	>=300 kb mapped bases	Industrial	75	8.55486
Uncorrected	300kb	>=300 kb mapped bases	Industrial	56	8.34157
Uncorrected	300kb	>=300 kb mapped bases	Industrial	62	8.73442
Uncorrected	300kb	>=300 kb mapped bases	Industrial	57	8.57833
Uncorrected	300kb	>=300 kb mapped bases	Industrial	68	8.80611
Uncorrected	300kb	>=300 kb mapped bases	Industrial	91	8.77772
Uncorrected	300kb	>=300 kb mapped bases	Industrial	44	8.97445
Uncorrected	300kb	>=300 kb mapped bases	Industrial	38	8.66596
Uncorrected	300kb	>=300 kb mapped bases	Industrial	45	9.01874
Uncorrected	300kb	>=300 kb mapped bases	Industrial	57	8.6255
Uncorrected	300kb	>=300 kb mapped bases	Industrial	105	9.08018
Uncorrected	300kb	>=300 kb mapped bases	Industrial	87	8.98238
Uncorrected	300kb	>=300 kb mapped bases	Industrial	49	8.71787
Uncorrected	300kb	>=300 kb mapped bases	Industrial	38	8.24184
Uncorrected	300kb	>=300 kb mapped bases	Industrial	41	8.80992
Uncorrected	300kb	>=300 kb mapped bases	Industrial	36	8.4321
Uncorrected	300kb	>=300 kb mapped bases	Industrial	81	8.86335
Uncorrected	300kb	>=300 kb mapped bases	Industrial	111	8.62162
Uncorrected	300kb	>=300 kb mapped bases	Industrial	12	8.36113
Uncorrected	300kb	>=300 kb mapped bases	Industrial	53	8.92028
Uncorrected	300kb	>=300 kb mapped bases	Industrial	99	8.65869
Uncorrected	300kb	>=300 kb mapped bases	Industrial	121	8.86813
Uncorrected	300kb	>=300 kb mapped bases	Industrial	138	8.78917
Uncorrected	300kb	>=300 kb mapped bases	Industrial	149	8.83215
Uncorrected	300kb	>=300 kb mapped bases	Industrial	42	8.25919
Uncorrected	300kb	>=300 kb mapped bases	Industrial	39	8.21354
Uncorrected	300kb	>=300 kb mapped bases	Industrial	137	8.96252
Uncorrected	300kb	>=300 kb mapped bases	Industrial	46	8.02212
Uncorrected	300kb	>=300 kb mapped bases	Industrial	106	8.70703
Uncorrected	300kb	>=300 kb mapped bases	Industrial	170	9.39391
Uncorrected	300kb	>=300 kb mapped bases	Industrial	204	9.35154
Uncorrected	300kb	>=300 kb mapped bases	Industrial	145	9.43991
Uncorrected	300kb	>=300 kb mapped bases	Industrial	245	9.52882
Uncorrected	300kb	>=300 kb mapped bases	Industrial	273	9.38599
Uncorrected	300kb	>=300 kb mapped bases	Industrial	211	9.46175
Uncorrected	300kb	>=300 kb mapped bases	Industrial	125	9.42233
Uncorrected	300kb	>=300 kb mapped bases	Industrial	174	9.30195
Uncorrected	300kb	>=300 kb mapped bases	Industrial	101	9.40095
Uncorrected	300kb	>=300 kb mapped bases	Industrial	137	9.35373
Uncorrected	300kb	>=300 kb mapped bases	Industrial	156	9.44311
Uncorrected	300kb	>=300 kb mapped bases	Industrial	126	9.5896
Uncorrected	300kb	>=300 kb mapped bases	Industrial	243	9.35136
Uncorrected	300kb	>=300 kb mapped bases	Industrial	155	9.22133
Uncorrected	300kb	>=300 kb mapped bases	Industrial	124	9.31589
Uncorrected	300kb	>=300 kb mapped bases	Industrial	87	9.40351
Uncorrected	300kb	>=300 kb mapped bases	Industrial	50	9.12616
Uncorrected	300kb	>=300 kb mapped bases	Industrial	87	9.48208
Uncorrected	300kb	>=300 kb mapped bases	Industrial	160	9.45941
Uncorrected	300kb	>=300 kb mapped bases	Industrial	226	9.49924
Uncorrected	300kb	>=300 kb mapped bases	Industrial	220	9.36777
Uncorrected	300kb	>=300 kb mapped bases	Industrial	118	9.3144
Uncorrected	300kb	>=300 kb mapped bases	Industrial	83	9.3301
Uncorrected	300kb	>=300 kb mapped bases	Industrial	104	9.2901
Uncorrected	300kb	>=300 kb mapped bases	Industrial	174	9.29746
Uncorrected	300kb	>=300 kb mapped bases	Industrial	248	9.49984
Uncorrected	300kb	>=300 kb mapped bases	Industrial	159	9.36624
Uncorrected	300kb	>=300 kb mapped bases	Industrial	208	9.28766
Uncorrected	300kb	>=300 kb mapped bases	Industrial	194	9.19924
Uncorrected	300kb	>=300 kb mapped bases	Industrial	266	9.51089
Uncorrected	300kb	>=300 kb mapped bases	Industrial	165	9.50239
Uncorrected	300kb	>=300 kb mapped bases	Industrial	104	9.50331
Uncorrected	300kb	>=300 kb mapped bases	Industrial	95	9.4791
Uncorrected	300kb	>=300 kb mapped bases	Industrial	134	9.44068
Uncorrected	300kb	>=300 kb mapped bases	Industrial	77	9.48161
Uncorrected	300kb	>=300 kb mapped bases	Industrial	235	9.46697
Uncorrected	300kb	>=300 kb mapped bases	Industrial	153	9.51506
Uncorrected	300kb	>=300 kb mapped bases	Industrial	289	9.34828
Uncorrected	300kb	>=300 kb mapped bases	Industrial	121	9.5008
Uncorrected	300kb	>=300 kb mapped bases	Industrial	216	9.42142
Uncorrected	300kb	>=300 kb mapped bases	Industrial	177	9.42028
Uncorrected	300kb	>=300 kb mapped bases	Industrial	264	9.27715
Uncorrected	300kb	>=300 kb mapped bases	Industrial	199	9.44313
Uncorrected	300kb	>=300 kb mapped bases	Industrial	75	9.55
Uncorrected	300kb	>=300 kb mapped bases	Industrial	217	9.53265
Uncorrected	300kb	>=300 kb mapped bases	Industrial	265	9.49363
Uncorrected	300kb	>=300 kb mapped bases	Industrial	53	9.13974
Uncorrected	300kb	>=300 kb mapped bases	Industrial	149	9.5
Uncorrected	300kb	>=300 kb mapped bases	Industrial	169	9.16483
Uncorrected	300kb	>=300 kb mapped bases	Industrial	124	9.37716
Uncorrected	300kb	>=300 kb mapped bases	Industrial	157	9.23633
Uncorrected	300kb	>=300 kb mapped bases	Industrial	116	9.22132
Uncorrected	300kb	>=300 kb mapped bases	Industrial	229	9.09793
Uncorrected	300kb	>=300 kb mapped bases	Industrial	161	9.45847
Uncorrected	300kb	>=300 kb mapped bases	Industrial	131	9.4241
Uncorrected	300kb	>=300 kb mapped bases	Industrial	165	9.52672
Uncorrected	300kb	>=300 kb mapped bases	Industrial	162	9.5371
Uncorrected	300kb	>=300 kb mapped bases	Industrial	173	9.48351
Uncorrected	300kb	>=300 kb mapped bases	Industrial	99	9.431
Uncorrected	300kb	>=300 kb mapped bases	Industrial	85	9.50211
Uncorrected	300kb	>=300 kb mapped bases	Industrial	100	9.40112
Uncorrected	300kb	>=300 kb mapped bases	Industrial	158	9.47245
Uncorrected	300kb	>=300 kb mapped bases	Industrial	161	9.49125
Uncorrected	300kb	>=300 kb mapped bases	Industrial	49	9.48317
Uncorrected	300kb	>=300 kb mapped bases	Industrial	147	9.38533
Uncorrected	300kb	>=300 kb mapped bases	Industrial	146	9.53635
Uncorrected	300kb	>=300 kb mapped bases	Industrial	119	9.53913
Uncorrected	300kb	>=300 kb mapped bases	Industrial	148	9.29161
Uncorrected	300kb	>=300 kb mapped bases	Industrial	169	9.44912
Uncorrected	300kb	>=300 kb mapped bases	Industrial	74	9.31007
Uncorrected	300kb	>=300 kb mapped bases	Industrial	251	9.3021
Uncorrected	300kb	>=300 kb mapped bases	Industrial	201	9.42177
Uncorrected	300kb	>=300 kb mapped bases	Industrial	171	9.33445
Uncorrected	300kb	>=300 kb mapped bases	Industrial	158	9.46989
Uncorrected	300kb	>=300 kb mapped bases	Industrial	149	9.55751
Uncorrected	300kb	>=300 kb mapped bases	Industrial	116	9.47694
Uncorrected	300kb	>=300 kb mapped bases	Industrial	123	9.54521
Uncorrected	300kb	>=300 kb mapped bases	Industrial	181	9.40651
Uncorrected	300kb	>=300 kb mapped bases	Industrial	166	9.54277
Uncorrected	300kb	>=300 kb mapped bases	Industrial	139	9.42704
Uncorrected	300kb	>=300 kb mapped bases	Industrial	288	9.59186
Uncorrected	300kb	>=300 kb mapped bases	Industrial	228	9.43786
Uncorrected	300kb	>=300 kb mapped bases	Industrial	110	9.53939
Uncorrected	300kb	>=300 kb mapped bases	Industrial	154	9.38333
Uncorrected	300kb	>=300 kb mapped bases	Industrial	118	9.43781
Uncorrected	300kb	>=300 kb mapped bases	Industrial	392	9.44748
Uncorrected	300kb	>=300 kb mapped bases	Industrial	107	9.50198
Uncorrected	300kb	>=300 kb mapped bases	Industrial	105	9.3317
Uncorrected	300kb	>=300 kb mapped bases	Industrial	75	9.39484
Uncorrected	300kb	>=300 kb mapped bases	Industrial	138	9.43552
Uncorrected	300kb	>=300 kb mapped bases	Industrial	88	9.21595
Uncorrected	300kb	>=300 kb mapped bases	Industrial	105	9.13968
Uncorrected	300kb	>=300 kb mapped bases	Industrial	224	9.13051
Uncorrected	300kb	>=300 kb mapped bases	Industrial	170	9.14055
Uncorrected	300kb	>=300 kb mapped bases	Industrial	90	9.41172
Uncorrected	300kb	>=300 kb mapped bases	Industrial	170	9.36606
Uncorrected	300kb	>=300 kb mapped bases	Industrial	154	9.40496
Uncorrected	300kb	>=300 kb mapped bases	Industrial	177	9.44982
Uncorrected	300kb	>=300 kb mapped bases	Industrial	122	9.58564
Uncorrected	300kb	>=300 kb mapped bases	Industrial	230	9.53816
Uncorrected	300kb	>=300 kb mapped bases	Industrial	169	9.50752
Uncorrected	300kb	>=300 kb mapped bases	Industrial	137	9.46194
Uncorrected	300kb	>=300 kb mapped bases	Industrial	149	9.38805
Uncorrected	300kb	>=300 kb mapped bases	Industrial	169	9.4145
Uncorrected	300kb	>=300 kb mapped bases	Industrial	128	9.50575
Uncorrected	300kb	>=300 kb mapped bases	Industrial	96	9.50002
Uncorrected	300kb	>=300 kb mapped bases	Industrial	58	9.53728
Uncorrected	300kb	>=300 kb mapped bases	Industrial	121	9.43349
Uncorrected	300kb	>=300 kb mapped bases	Industrial	251	9.38509
Uncorrected	300kb	>=300 kb mapped bases	Industrial	184	9.40124
Uncorrected	300kb	>=300 kb mapped bases	Industrial	117	9.38387
Uncorrected	300kb	>=300 kb mapped bases	Industrial	122	9.40587
Uncorrected	300kb	>=300 kb mapped bases	Industrial	119	9.25241
Uncorrected	300kb	>=300 kb mapped bases	Industrial	134	9.36506
Uncorrected	300kb	>=300 kb mapped bases	Industrial	138	9.45203
Uncorrected	300kb	>=300 kb mapped bases	Industrial	208	9.44312
Uncorrected	300kb	>=300 kb mapped bases	Industrial	147	9.45594
Uncorrected	300kb	>=300 kb mapped bases	Industrial	100	9.45369
Uncorrected	300kb	>=300 kb mapped bases	Industrial	162	9.35897
Uncorrected	300kb	>=300 kb mapped bases	Industrial	258	9.44717
Uncorrected	300kb	>=300 kb mapped bases	Industrial	121	9.41562
Uncorrected	300kb	>=300 kb mapped bases	Industrial	169	9.49513
Uncorrected	300kb	>=300 kb mapped bases	Industrial	105	9.39221
Uncorrected	300kb	>=300 kb mapped bases	Industrial	193	9.47855
Uncorrected	300kb	>=300 kb mapped bases	Industrial	163	9.38749
Uncorrected	300kb	>=300 kb mapped bases	Industrial	89	9.39105
Uncorrected	300kb	>=300 kb mapped bases	Industrial	132	9.53194
Uncorrected	300kb	>=300 kb mapped bases	Industrial	107	9.48127
Uncorrected	300kb	>=300 kb mapped bases	Industrial	214	9.42879
Uncorrected	300kb	>=300 kb mapped bases	Industrial	159	9.19178
Uncorrected	300kb	>=300 kb mapped bases	Industrial	101	9.51765
Uncorrected	300kb	>=300 kb mapped bases	Industrial	120	9.48592
Uncorrected	300kb	>=300 kb mapped bases	Industrial	63	9.33469
Uncorrected	300kb	>=300 kb mapped bases	Industrial	100	9.56125
Uncorrected	300kb	>=300 kb mapped bases	Industrial	47	9.48007
Uncorrected	300kb	>=300 kb mapped bases	Industrial	160	9.54743
Uncorrected	300kb	>=300 kb mapped bases	Industrial	90	9.65439
Uncorrected	300kb	>=300 kb mapped bases	Industrial	114	9.36897
Uncorrected	300kb	>=300 kb mapped bases	Industrial	203	9.55565
Uncorrected	300kb	>=300 kb mapped bases	Industrial	132	9.41276
Uncorrected	300kb	>=300 kb mapped bases	Industrial	166	9.56061
Uncorrected	300kb	>=300 kb mapped bases	Industrial	147	9.36583
Uncorrected	300kb	>=300 kb mapped bases	Industrial	253	9.49375
Uncorrected	300kb	>=300 kb mapped bases	Industrial	100	9.52215
Uncorrected	300kb	>=300 kb mapped bases	Industrial	97	9.2316
Uncorrected	300kb	>=300 kb mapped bases	Industrial	116	9.49985
Uncorrected	300kb	>=300 kb mapped bases	Industrial	149	9.54921
Uncorrected	300kb	>=300 kb mapped bases	Industrial	131	9.53246
Uncorrected	300kb	>=300 kb mapped bases	Industrial	126	9.50928
Uncorrected	300kb	>=300 kb mapped bases	Industrial	94	9.48453
Uncorrected	300kb	>=300 kb mapped bases	Industrial	196	9.34784
Uncorrected	300kb	>=300 kb mapped bases	Industrial	108	9.40278
Uncorrected	300kb	>=300 kb mapped bases	Industrial	108	9.45362
Uncorrected	300kb	>=300 kb mapped bases	Industrial	105	9.3942
Uncorrected	300kb	>=300 kb mapped bases	Industrial	221	9.57122
Uncorrected	300kb	>=300 kb mapped bases	Industrial	255	9.49477
Uncorrected	300kb	>=300 kb mapped bases	Industrial	137	9.58373
Uncorrected	300kb	>=300 kb mapped bases	Industrial	218	9.47213
Uncorrected	300kb	>=300 kb mapped bases	Industrial	236	9.39846
Uncorrected	300kb	>=300 kb mapped bases	Industrial	148	9.51628
Uncorrected	300kb	>=300 kb mapped bases	Industrial	231	9.52799
Uncorrected	300kb	>=300 kb mapped bases	Industrial	179	9.35174
Uncorrected	300kb	>=300 kb mapped bases	Industrial	54	9.39333
Uncorrected	300kb	>=300 kb mapped bases	Industrial	289	9.37057
Uncorrected	300kb	>=300 kb mapped bases	Industrial	70	9.39785
Uncorrected	300kb	>=300 kb mapped bases	Industrial	65	9.45109
Uncorrected	300kb	>=300 kb mapped bases	Industrial	207	9.35344
Uncorrected	300kb	>=300 kb mapped bases	Industrial	194	9.36422
Uncorrected	300kb	>=300 kb mapped bases	Industrial	142	9.28854
Uncorrected	300kb	>=300 kb mapped bases	Industrial	149	9.27234
Uncorrected	300kb	>=300 kb mapped bases	Industrial	181	9.35425
Uncorrected	300kb	>=300 kb mapped bases	Industrial	127	9.38141
Uncorrected	300kb	>=300 kb mapped bases	Industrial	149	9.3392
Uncorrected	300kb	>=300 kb mapped bases	Industrial	205	9.29949
Uncorrected	300kb	>=300 kb mapped bases	Industrial	143	9.11094
Uncorrected	300kb	>=300 kb mapped bases	Industrial	175	9.29877
Uncorrected	300kb	>=300 kb mapped bases	Industrial	162	9.2105
Uncorrected	300kb	>=300 kb mapped bases	Industrial	110	9.29529
Uncorrected	300kb	>=300 kb mapped bases	Industrial	81	9.35951
Uncorrected	300kb	>=300 kb mapped bases	Industrial	225	9.29001
Uncorrected	300kb	>=300 kb mapped bases	Industrial	98	9.36787
Uncorrected	300kb	>=300 kb mapped bases	Industrial	151	9.28586
Uncorrected	300kb	>=300 kb mapped bases	Industrial	191	9.24105
Uncorrected	300kb	>=300 kb mapped bases	Industrial	102	9.25721
Uncorrected	300kb	>=300 kb mapped bases	Industrial	163	9.30257
Uncorrected	300kb	>=300 kb mapped bases	Industrial	127	9.52221
Uncorrected	300kb	>=300 kb mapped bases	Industrial	54	9.41365
Uncorrected	300kb	>=300 kb mapped bases	Industrial	118	9.3061
Uncorrected	300kb	>=300 kb mapped bases	Industrial	237	9.3224
Uncorrected	300kb	>=300 kb mapped bases	Industrial	150	9.28045
Uncorrected	300kb	>=300 kb mapped bases	Industrial	195	9.42493
Uncorrected	300kb	>=300 kb mapped bases	Industrial	169	9.35299
Uncorrected	300kb	>=300 kb mapped bases	Industrial	169	9.44758
Uncorrected	300kb	>=300 kb mapped bases	Industrial	121	9.39823
Uncorrected	300kb	>=300 kb mapped bases	Industrial	146	9.42297
Uncorrected	300kb	>=300 kb mapped bases	Industrial	31	9.17494
Uncorrected	300kb	>=300 kb mapped bases	Industrial	244	9.39414
Uncorrected	300kb	>=300 kb mapped bases	Industrial	115	9.521
Uncorrected	300kb	>=300 kb mapped bases	Industrial	142	9.39744
Uncorrected	300kb	>=300 kb mapped bases	Industrial	52	9.41614
Uncorrected	300kb	>=300 kb mapped bases	Industrial	248	9.50491
Uncorrected	300kb	>=300 kb mapped bases	Industrial	163	9.41347
Uncorrected	300kb	>=300 kb mapped bases	Industrial	102	9.22143
Uncorrected	300kb	>=300 kb mapped bases	Industrial	197	9.32709
Uncorrected	300kb	>=300 kb mapped bases	Industrial	182	9.54516
Uncorrected	300kb	>=300 kb mapped bases	Industrial	190	9.22759
Uncorrected	300kb	>=300 kb mapped bases	Industrial	136	9.20732
Uncorrected	300kb	>=300 kb mapped bases	Industrial	86	9.36099
Uncorrected	300kb	>=300 kb mapped bases	Industrial	133	9.38425
Uncorrected	300kb	>=300 kb mapped bases	Industrial	94	9.20934
Uncorrected	300kb	>=300 kb mapped bases	Industrial	80	9.28194
Uncorrected	300kb	>=300 kb mapped bases	Industrial	248	9.40017
Uncorrected	300kb	>=300 kb mapped bases	Industrial	169	9.41753
Uncorrected	300kb	>=300 kb mapped bases	Industrial	137	9.27361
Uncorrected	300kb	>=300 kb mapped bases	Industrial	123	9.38765
Uncorrected	300kb	>=300 kb mapped bases	Industrial	117	9.34022
Uncorrected	300kb	>=300 kb mapped bases	Industrial	153	9.32878
Uncorrected	300kb	>=300 kb mapped bases	Industrial	106	9.40598
Uncorrected	300kb	>=300 kb mapped bases	Industrial	84	9.23637
Uncorrected	300kb	>=300 kb mapped bases	Industrial	210	9.21808
Uncorrected	300kb	>=300 kb mapped bases	Industrial	231	9.30346
Uncorrected	300kb	>=300 kb mapped bases	Industrial	165	9.33282
Uncorrected	300kb	>=300 kb mapped bases	Industrial	58	8.94901
Uncorrected	300kb	>=300 kb mapped bases	Industrial	70	9.3638
Uncorrected	300kb	>=300 kb mapped bases	Industrial	112	9.29701
Uncorrected	300kb	>=300 kb mapped bases	Industrial	189	9.2653
Uncorrected	300kb	>=300 kb mapped bases	Industrial	158	9.26568
Uncorrected	300kb	>=300 kb mapped bases	Industrial	126	9.09569
Uncorrected	300kb	>=300 kb mapped bases	Industrial	151	9.31066
Uncorrected	300kb	>=300 kb mapped bases	Industrial	350	9.50589
Uncorrected	300kb	>=300 kb mapped bases	Industrial	250	9.47065
Uncorrected	300kb	>=300 kb mapped bases	Industrial	72	9.40432
Uncorrected	300kb	>=300 kb mapped bases	Industrial	182	9.41919
Uncorrected	300kb	>=300 kb mapped bases	Industrial	221	9.28586
Uncorrected	300kb	>=300 kb mapped bases	Industrial	129	9.27778
Uncorrected	300kb	>=300 kb mapped bases	Industrial	110	9.44136
Uncorrected	300kb	>=300 kb mapped bases	Industrial	125	9.46765
Uncorrected	300kb	>=300 kb mapped bases	Industrial	146	9.3037
Uncorrected	300kb	>=300 kb mapped bases	Industrial	112	9.38034
Uncorrected	300kb	>=300 kb mapped bases	Industrial	170	9.44731
Uncorrected	300kb	>=300 kb mapped bases	Industrial	98	9.42938
Uncorrected	300kb	>=300 kb mapped bases	Industrial	118	9.34522
Uncorrected	300kb	>=300 kb mapped bases	Industrial	210	9.32094
Uncorrected	300kb	>=300 kb mapped bases	Industrial	104	9.45588
Uncorrected	300kb	>=300 kb mapped bases	Industrial	132	9.34289
Uncorrected	300kb	>=300 kb mapped bases	Industrial	162	9.38712
Uncorrected	300kb	>=300 kb mapped bases	Industrial	134	9.39717
Uncorrected	300kb	>=300 kb mapped bases	Industrial	117	9.11848
Uncorrected	300kb	>=300 kb mapped bases	Industrial	207	9.32477
Uncorrected	300kb	>=300 kb mapped bases	Industrial	139	9.21132
Uncorrected	300kb	>=300 kb mapped bases	Industrial	127	9.27732
Uncorrected	300kb	>=300 kb mapped bases	Industrial	116	9.34095
Uncorrected	300kb	>=300 kb mapped bases	Industrial	121	9.28916
Uncorrected	300kb	>=300 kb mapped bases	Industrial	165	9.20542
Uncorrected	300kb	>=300 kb mapped bases	Industrial	200	9.12275
Uncorrected	300kb	>=300 kb mapped bases	Industrial	219	9.30904
Uncorrected	300kb	>=300 kb mapped bases	Industrial	170	9.25491
Uncorrected	300kb	>=300 kb mapped bases	Industrial	163	9.16639
Uncorrected	300kb	>=300 kb mapped bases	Industrial	92	9.2206
Uncorrected	300kb	>=300 kb mapped bases	Industrial	100	9.217
Uncorrected	300kb	>=300 kb mapped bases	Industrial	72	9.28157
Uncorrected	300kb	>=300 kb mapped bases	Industrial	95	9.45419
Uncorrected	300kb	>=300 kb mapped bases	Industrial	43	9.21903
Uncorrected	300kb	>=300 kb mapped bases	Industrial	133	9.35176
Uncorrected	300kb	>=300 kb mapped bases	Industrial	107	9.3414
Uncorrected	300kb	>=300 kb mapped bases	Industrial	110	9.30717
Uncorrected	300kb	>=300 kb mapped bases	Industrial	60	9.53871
Uncorrected	300kb	>=300 kb mapped bases	Industrial	70	8.85878
Uncorrected	300kb	>=300 kb mapped bases	Industrial	89	9.35908
Uncorrected	300kb	>=300 kb mapped bases	Industrial	87	9.23213
Uncorrected	300kb	>=300 kb mapped bases	Industrial	78	9.27172
Uncorrected	300kb	>=300 kb mapped bases	Industrial	132	9.18249
Uncorrected	300kb	>=300 kb mapped bases	Industrial	123	9.27886
Uncorrected	300kb	>=300 kb mapped bases	Industrial	253	9.19518
Uncorrected	300kb	>=300 kb mapped bases	Industrial	94	9.07085
Uncorrected	300kb	>=300 kb mapped bases	Industrial	114	9.21048
Uncorrected	300kb	>=300 kb mapped bases	Industrial	40	8.73953
Uncorrected	300kb	>=300 kb mapped bases	Industrial	93	9.29004
Uncorrected	300kb	>=300 kb mapped bases	Industrial	43	9.09753
Uncorrected	300kb	>=300 kb mapped bases	Industrial	79	9.28729
Uncorrected	300kb	>=300 kb mapped bases	Industrial	130	9.19545
Uncorrected	300kb	>=300 kb mapped bases	Industrial	142	8.89356
Uncorrected	300kb	>=300 kb mapped bases	Industrial	137	9.14144
Uncorrected	300kb	>=300 kb mapped bases	Industrial	98	9.28323
Uncorrected	300kb	>=300 kb mapped bases	Industrial	218	9.23469
Uncorrected	300kb	>=300 kb mapped bases	Industrial	114	9.21383
Uncorrected	300kb	>=300 kb mapped bases	Industrial	207	9.28429
Uncorrected	300kb	>=300 kb mapped bases	Industrial	123	9.13284
Uncorrected	300kb	>=300 kb mapped bases	Industrial	152	9.09927
Uncorrected	300kb	>=300 kb mapped bases	Industrial	140	9.14497
Uncorrected	300kb	>=300 kb mapped bases	Industrial	188	9.28224
Uncorrected	300kb	>=300 kb mapped bases	Industrial	158	9.27901
Uncorrected	300kb	>=300 kb mapped bases	Industrial	99	9.22896
Uncorrected	300kb	>=300 kb mapped bases	Industrial	84	9.19375
Uncorrected	300kb	>=300 kb mapped bases	Industrial	130	9.01234
Uncorrected	300kb	>=300 kb mapped bases	Industrial	145	9.1752
Uncorrected	300kb	>=300 kb mapped bases	Industrial	104	9.28336
Uncorrected	300kb	>=300 kb mapped bases	Industrial	110	9.23124
Uncorrected	300kb	>=300 kb mapped bases	Industrial	154	9.15169
Uncorrected	300kb	>=300 kb mapped bases	Industrial	118	9.2779
Uncorrected	300kb	>=300 kb mapped bases	Industrial	81	9.0628
Uncorrected	300kb	>=300 kb mapped bases	Industrial	183	9.11425
Uncorrected	300kb	>=300 kb mapped bases	Industrial	139	9.09008
Uncorrected	300kb	>=300 kb mapped bases	Industrial	224	9.1392
Uncorrected	300kb	>=300 kb mapped bases	Industrial	119	9.24668
Uncorrected	300kb	>=300 kb mapped bases	Industrial	177	9.19364
Uncorrected	300kb	>=300 kb mapped bases	Industrial	253	9.18906
Uncorrected	300kb	>=300 kb mapped bases	Industrial	174	9.05953
Uncorrected	300kb	>=300 kb mapped bases	Industrial	70	9.03972
Uncorrected	300kb	>=300 kb mapped bases	Industrial	150	9.18529
Uncorrected	300kb	>=300 kb mapped bases	Industrial	64	9.21936
Uncorrected	300kb	>=300 kb mapped bases	Industrial	139	9.15939
Uncorrected	300kb	>=300 kb mapped bases	Industrial	161	9.04077
Uncorrected	300kb	>=300 kb mapped bases	Industrial	152	8.99531
Uncorrected	300kb	>=300 kb mapped bases	Industrial	151	9.0896
Uncorrected	300kb	>=300 kb mapped bases	Industrial	84	9.08743
Uncorrected	300kb	>=300 kb mapped bases	Industrial	173	9.1306
Uncorrected	300kb	>=300 kb mapped bases	Industrial	184	9.15773
Uncorrected	300kb	>=300 kb mapped bases	Industrial	204	9.18934
Uncorrected	300kb	>=300 kb mapped bases	Industrial	117	9.23992
Uncorrected	300kb	>=300 kb mapped bases	Industrial	143	9.3144
Uncorrected	300kb	>=300 kb mapped bases	Industrial	207	9.20049
Uncorrected	300kb	>=300 kb mapped bases	Industrial	231	9.2222
Uncorrected	300kb	>=300 kb mapped bases	Industrial	147	9.11009
Uncorrected	300kb	>=300 kb mapped bases	Industrial	35	9.24655
Uncorrected	300kb	>=300 kb mapped bases	Industrial	137	9.11426
Uncorrected	300kb	>=300 kb mapped bases	Industrial	123	9.20587
Uncorrected	300kb	>=300 kb mapped bases	Industrial	90	9.25972
Uncorrected	300kb	>=300 kb mapped bases	Industrial	86	9.17034
Uncorrected	300kb	>=300 kb mapped bases	Industrial	165	9.29399
Uncorrected	300kb	>=300 kb mapped bases	Industrial	118	9.12134
Uncorrected	300kb	>=300 kb mapped bases	Industrial	49	9.18007
Uncorrected	300kb	>=300 kb mapped bases	Industrial	207	9.18116
Uncorrected	300kb	>=300 kb mapped bases	Industrial	165	9.06637
Uncorrected	300kb	>=300 kb mapped bases	Industrial	213	9.19483
Uncorrected	300kb	>=300 kb mapped bases	Industrial	61	9.3304
Uncorrected	300kb	>=300 kb mapped bases	Industrial	159	9.27234
Uncorrected	300kb	>=300 kb mapped bases	Industrial	154	9.20297
Uncorrected	300kb	>=300 kb mapped bases	Industrial	247	9.15706
Uncorrected	300kb	>=300 kb mapped bases	Industrial	155	9.25188
Uncorrected	300kb	>=300 kb mapped bases	Industrial	79	9.23924
Uncorrected	300kb	>=300 kb mapped bases	Industrial	157	9.1281
Uncorrected	300kb	>=300 kb mapped bases	Industrial	154	9.1547
Uncorrected	300kb	>=300 kb mapped bases	Industrial	45	9.25717
Uncorrected	300kb	>=300 kb mapped bases	Industrial	81	9.19564
Uncorrected	300kb	>=300 kb mapped bases	Industrial	138	9.2389
Uncorrected	300kb	>=300 kb mapped bases	Industrial	184	9.06309
Uncorrected	300kb	>=300 kb mapped bases	Industrial	102	9.09943
Uncorrected	300kb	>=300 kb mapped bases	Industrial	101	9.11962
Uncorrected	300kb	>=300 kb mapped bases	Industrial	174	9.12169
Uncorrected	300kb	>=300 kb mapped bases	Industrial	183	9.14847
Uncorrected	300kb	>=300 kb mapped bases	Industrial	111	9.32134
Uncorrected	300kb	>=300 kb mapped bases	Industrial	226	9.1258
Uncorrected	300kb	>=300 kb mapped bases	Industrial	217	9.1851
Uncorrected	300kb	>=300 kb mapped bases	Industrial	99	9.22456
Uncorrected	300kb	>=300 kb mapped bases	Industrial	90	9.1658
Uncorrected	300kb	>=300 kb mapped bases	Industrial	143	9.17772
Uncorrected	300kb	>=300 kb mapped bases	Industrial	232	9.08977
Uncorrected	300kb	>=300 kb mapped bases	Industrial	102	9.14859
Uncorrected	300kb	>=300 kb mapped bases	Industrial	83	9.09169
Uncorrected	300kb	>=300 kb mapped bases	Industrial	125	8.71129
Uncorrected	300kb	>=300 kb mapped bases	Industrial	129	9.06777
Uncorrected	300kb	>=300 kb mapped bases	Industrial	210	9.16645
Uncorrected	300kb	>=300 kb mapped bases	Industrial	162	9.13497
Uncorrected	300kb	>=300 kb mapped bases	Industrial	184	9.15765
Uncorrected	300kb	>=300 kb mapped bases	Industrial	104	9.23961
Uncorrected	300kb	>=300 kb mapped bases	Industrial	169	9.10671
Uncorrected	300kb	>=300 kb mapped bases	Industrial	92	9.19661
Uncorrected	300kb	>=300 kb mapped bases	Industrial	158	9.17066
Uncorrected	300kb	>=300 kb mapped bases	Industrial	171	9.16071
Uncorrected	300kb	>=300 kb mapped bases	Industrial	104	9.21079
Uncorrected	300kb	>=300 kb mapped bases	Industrial	181	9.22028
Uncorrected	300kb	>=300 kb mapped bases	Industrial	158	9.11432
Uncorrected	300kb	>=300 kb mapped bases	Industrial	158	9.07077
Uncorrected	300kb	>=300 kb mapped bases	Industrial	73	9.17101
Uncorrected	300kb	>=300 kb mapped bases	Industrial	173	9.09023
Uncorrected	300kb	>=300 kb mapped bases	Industrial	162	9.12237
Uncorrected	300kb	>=300 kb mapped bases	Industrial	53	9.23219
Uncorrected	300kb	>=300 kb mapped bases	Industrial	171	9.11048
Uncorrected	300kb	>=300 kb mapped bases	Industrial	206	9.11233
Uncorrected	300kb	>=300 kb mapped bases	Industrial	133	9.14367
Uncorrected	300kb	>=300 kb mapped bases	Industrial	146	9.03658
Uncorrected	300kb	>=300 kb mapped bases	Industrial	182	9.08739
Uncorrected	300kb	>=300 kb mapped bases	Industrial	325	9.15095
Uncorrected	300kb	>=300 kb mapped bases	Industrial	163	9.19474
Uncorrected	300kb	>=300 kb mapped bases	Industrial	117	8.41521
Uncorrected	300kb	>=300 kb mapped bases	Industrial	105	8.50398
Uncorrected	300kb	>=300 kb mapped bases	Industrial	115	8.52577
Uncorrected	300kb	>=300 kb mapped bases	Industrial	107	8.44296
Uncorrected	300kb	>=300 kb mapped bases	Industrial	104	8.43035
Uncorrected	300kb	>=300 kb mapped bases	Industrial	106	8.4742
Uncorrected	300kb	>=300 kb mapped bases	Industrial	114	8.6018
Uncorrected	300kb	>=300 kb mapped bases	Industrial	118	8.51881
Uncorrected	300kb	>=300 kb mapped bases	Industrial	68	8.52103
Uncorrected	300kb	>=300 kb mapped bases	Industrial	173	8.93993
Uncorrected	300kb	>=300 kb mapped bases	Industrial	226	9.14111
Uncorrected	300kb	>=300 kb mapped bases	Industrial	215	9.07755
Uncorrected	300kb	>=300 kb mapped bases	Industrial	251	9.14525
Uncorrected	300kb	>=300 kb mapped bases	Industrial	253	9.06354
Uncorrected	300kb	>=300 kb mapped bases	Industrial	222	9.0602
Uncorrected	300kb	>=300 kb mapped bases	Industrial	160	8.96889
Uncorrected	300kb	>=300 kb mapped bases	Industrial	203	9.08517
Uncorrected	300kb	>=300 kb mapped bases	Industrial	226	9.30583
Uncorrected	300kb	>=300 kb mapped bases	Industrial	156	9.04044
Uncorrected	300kb	>=300 kb mapped bases	Industrial	207	9.21676
Uncorrected	300kb	>=300 kb mapped bases	Industrial	243	9.2424
Uncorrected	300kb	>=300 kb mapped bases	Industrial	187	9.26214
Uncorrected	300kb	>=300 kb mapped bases	Industrial	191	9.08117
Uncorrected	300kb	>=300 kb mapped bases	Industrial	308	9.2811
Uncorrected	300kb	>=300 kb mapped bases	Industrial	286	9.35538
Uncorrected	300kb	>=300 kb mapped bases	Industrial	265	9.33226
Uncorrected	300kb	>=300 kb mapped bases	Industrial	204	9.20249
Uncorrected	300kb	>=300 kb mapped bases	Industrial	238	9.23697
Uncorrected	300kb	>=300 kb mapped bases	Industrial	287	9.2587
Uncorrected	300kb	>=300 kb mapped bases	Industrial	97	9.0828
Uncorrected	300kb	>=300 kb mapped bases	Industrial	254	8.98693
Uncorrected	300kb	>=300 kb mapped bases	Industrial	170	8.97014
Uncorrected	300kb	>=300 kb mapped bases	Industrial	186	8.96533
Uncorrected	300kb	>=300 kb mapped bases	Industrial	153	8.94483
Uncorrected	300kb	>=300 kb mapped bases	Industrial	186	8.93995
Uncorrected	300kb	>=300 kb mapped bases	Industrial	92	8.78171
Uncorrected	300kb	>=300 kb mapped bases	Industrial	233	8.91646
Uncorrected	300kb	>=300 kb mapped bases	Industrial	190	9.03047
Uncorrected	300kb	>=300 kb mapped bases	Industrial	126	9.05503
Uncorrected	300kb	>=300 kb mapped bases	Industrial	132	9.00039
Uncorrected	300kb	>=300 kb mapped bases	Industrial	112	8.99812
Uncorrected	300kb	>=300 kb mapped bases	Industrial	163	9.027
Uncorrected	300kb	>=300 kb mapped bases	Industrial	184	8.88595
Uncorrected	300kb	>=300 kb mapped bases	Industrial	155	8.98559
Uncorrected	300kb	>=300 kb mapped bases	Industrial	161	8.92137
Uncorrected	300kb	>=300 kb mapped bases	Industrial	318	9.07575
Uncorrected	300kb	>=300 kb mapped bases	Industrial	145	9.0192
Uncorrected	300kb	>=300 kb mapped bases	Industrial	133	9.01573
Uncorrected	300kb	>=300 kb mapped bases	Industrial	215	8.99486
Uncorrected	300kb	>=300 kb mapped bases	Industrial	145	9.01027
Uncorrected	300kb	>=300 kb mapped bases	Industrial	173	9.07022
Uncorrected	300kb	>=300 kb mapped bases	Industrial	267	9.80417
Uncorrected	300kb	>=300 kb mapped bases	Industrial	204	9.74901
Uncorrected	300kb	>=300 kb mapped bases	Industrial	178	9.07121
Uncorrected	300kb	>=300 kb mapped bases	Industrial	179	8.91531
Uncorrected	300kb	>=300 kb mapped bases	Industrial	202	9.16059
Uncorrected	300kb	>=300 kb mapped bases	Industrial	127	8.89074
Uncorrected	300kb	>=300 kb mapped bases	Industrial	132	8.93976
Uncorrected	300kb	>=300 kb mapped bases	Industrial	183	9.05705
Uncorrected	300kb	>=300 kb mapped bases	Industrial	184	9.01078
Uncorrected	300kb	>=300 kb mapped bases	Industrial	246	9.1101
Uncorrected	300kb	>=300 kb mapped bases	Industrial	233	9.03675
Uncorrected	300kb	>=300 kb mapped bases	Industrial	133	9.0572
Uncorrected	300kb	>=300 kb mapped bases	Industrial	118	9.07759
Uncorrected	300kb	>=300 kb mapped bases	Industrial	191	9.00776
Uncorrected	300kb	>=300 kb mapped bases	Industrial	106	9.00882
Uncorrected	300kb	>=300 kb mapped bases	Industrial	159	9.143
Uncorrected	300kb	>=300 kb mapped bases	Industrial	123	9.1589
Uncorrected	300kb	>=300 kb mapped bases	Industrial	276	9.07851
Uncorrected	300kb	>=300 kb mapped bases	Industrial	167	8.84315
Uncorrected	300kb	>=300 kb mapped bases	Industrial	223	9.06549
Uncorrected	300kb	>=300 kb mapped bases	Industrial	185	9.00849
Uncorrected	300kb	>=300 kb mapped bases	Industrial	187	9.05152
Uncorrected	300kb	>=300 kb mapped bases	Industrial	157	8.8712
Uncorrected	300kb	>=300 kb mapped bases	Industrial	167	8.99918
Uncorrected	300kb	>=300 kb mapped bases	Industrial	201	8.98584
Uncorrected	300kb	>=300 kb mapped bases	Industrial	129	8.99682
Uncorrected	300kb	>=300 kb mapped bases	Industrial	131	9.01693
Uncorrected	300kb	>=300 kb mapped bases	Industrial	164	9.25358
Uncorrected	300kb	>=300 kb mapped bases	Industrial	267	9.39103
Uncorrected	300kb	>=300 kb mapped bases	Industrial	212	9.14674
Uncorrected	300kb	>=300 kb mapped bases	Industrial	171	9.1827
Uncorrected	300kb	>=300 kb mapped bases	Industrial	199	9.28715
Uncorrected	300kb	>=300 kb mapped bases	Industrial	291	9.29651
Uncorrected	300kb	>=300 kb mapped bases	Industrial	130	9.26818
Uncorrected	300kb	>=300 kb mapped bases	Industrial	170	9.25199
Uncorrected	300kb	>=300 kb mapped bases	Industrial	185	8.90287
Uncorrected	300kb	>=300 kb mapped bases	Industrial	145	9.19013
Uncorrected	300kb	>=300 kb mapped bases	Industrial	255	9.46259
Uncorrected	300kb	>=300 kb mapped bases	Industrial	167	9.32961
Uncorrected	300kb	>=300 kb mapped bases	Industrial	291	9.43722
Uncorrected	300kb	>=300 kb mapped bases	Industrial	336	9.34671
Uncorrected	300kb	>=300 kb mapped bases	Industrial	245	9.1584
Uncorrected	300kb	>=300 kb mapped bases	Industrial	194	9.16657
Uncorrected	300kb	>=300 kb mapped bases	Industrial	141	9.2856
Uncorrected	300kb	>=300 kb mapped bases	Industrial	218	9.3254
Uncorrected	300kb	>=300 kb mapped bases	Industrial	206	9.3006
Uncorrected	300kb	>=300 kb mapped bases	Industrial	222	9.11469
Uncorrected	300kb	>=300 kb mapped bases	Industrial	190	9.33713
Uncorrected	300kb	>=300 kb mapped bases	Industrial	176	9.24715
Uncorrected	300kb	>=300 kb mapped bases	Industrial	305	9.30343
Uncorrected	300kb	>=300 kb mapped bases	Industrial	304	9.29987
Uncorrected	300kb	>=300 kb mapped bases	Industrial	247	9.23244
Uncorrected	300kb	>=300 kb mapped bases	Industrial	297	9.24207
Uncorrected	300kb	>=300 kb mapped bases	Industrial	151	8.96704
Uncorrected	300kb	>=300 kb mapped bases	Industrial	235	9.19014
Uncorrected	300kb	>=300 kb mapped bases	Industrial	205	9.22164
Uncorrected	300kb	>=300 kb mapped bases	Industrial	277	9.29024
Uncorrected	300kb	>=300 kb mapped bases	Industrial	152	9.23196
Uncorrected	300kb	>=300 kb mapped bases	Industrial	218	9.09826
Uncorrected	300kb	>=300 kb mapped bases	Industrial	188	9.14479
Uncorrected	300kb	>=300 kb mapped bases	Industrial	176	9.20864
Uncorrected	300kb	>=300 kb mapped bases	Industrial	217	9.06646
Uncorrected	300kb	>=300 kb mapped bases	Industrial	222	9.23761
Uncorrected	300kb	>=300 kb mapped bases	Industrial	238	9.21414
Uncorrected	300kb	>=300 kb mapped bases	Industrial	235	9.2985
Uncorrected	300kb	>=300 kb mapped bases	Industrial	205	9.06462
Uncorrected	300kb	>=300 kb mapped bases	Industrial	227	9.22089
Uncorrected	300kb	>=300 kb mapped bases	Industrial	127	9.19579
Uncorrected	300kb	>=300 kb mapped bases	Industrial	163	9.13843
Uncorrected	300kb	>=300 kb mapped bases	Industrial	205	9.00505
Uncorrected	300kb	>=300 kb mapped bases	Industrial	193	9.1011
Uncorrected	300kb	>=300 kb mapped bases	Industrial	261	9.07123
Uncorrected	300kb	>=300 kb mapped bases	Industrial	293	9.01082
Uncorrected	300kb	>=300 kb mapped bases	Industrial	147	9.06791
Uncorrected	300kb	>=300 kb mapped bases	Industrial	204	9.03913
Uncorrected	300kb	>=300 kb mapped bases	Industrial	181	9.16382
Uncorrected	300kb	>=300 kb mapped bases	Industrial	209	9.12813
Uncorrected	300kb	>=300 kb mapped bases	Industrial	237	9.07863
Uncorrected	300kb	>=300 kb mapped bases	Industrial	130	9.061
Uncorrected	300kb	>=300 kb mapped bases	Industrial	85	9.0867
Uncorrected	300kb	>=300 kb mapped bases	Industrial	125	8.81817
Uncorrected	300kb	>=300 kb mapped bases	Industrial	160	8.63195
Uncorrected	300kb	>=300 kb mapped bases	Industrial	148	8.86011
Uncorrected	300kb	>=300 kb mapped bases	Industrial	195	8.83081
Uncorrected	300kb	>=300 kb mapped bases	Industrial	152	8.70251
Uncorrected	300kb	>=300 kb mapped bases	Industrial	165	9.01779
Uncorrected	300kb	>=300 kb mapped bases	Industrial	183	8.81842
Uncorrected	300kb	>=300 kb mapped bases	Industrial	96	8.8586
Uncorrected	300kb	>=300 kb mapped bases	Industrial	118	8.70379
Uncorrected	300kb	>=300 kb mapped bases	Industrial	230	9.10577
Uncorrected	300kb	>=300 kb mapped bases	Industrial	191	8.9122
Uncorrected	300kb	>=300 kb mapped bases	Industrial	264	9.06219
Uncorrected	300kb	>=300 kb mapped bases	Industrial	133	8.93539
Uncorrected	300kb	>=300 kb mapped bases	Industrial	164	9.18349
Uncorrected	300kb	>=300 kb mapped bases	Industrial	92	9.37568
Uncorrected	300kb	>=300 kb mapped bases	Industrial	190	9.27893
Uncorrected	300kb	>=300 kb mapped bases	Industrial	161	9.40529
Uncorrected	300kb	>=300 kb mapped bases	Industrial	204	9.35542
Uncorrected	300kb	>=300 kb mapped bases	Industrial	183	9.30433
Uncorrected	300kb	>=300 kb mapped bases	Industrial	153	9.38868
Uncorrected	300kb	>=300 kb mapped bases	Industrial	192	9.37239
Uncorrected	300kb	>=300 kb mapped bases	Industrial	114	9.22491
Uncorrected	300kb	>=300 kb mapped bases	Industrial	221	9.45322
Uncorrected	300kb	>=300 kb mapped bases	Industrial	258	9.44144
Uncorrected	300kb	>=300 kb mapped bases	Industrial	261	9.38902
Uncorrected	300kb	>=300 kb mapped bases	Industrial	301	9.35281
Uncorrected	300kb	>=300 kb mapped bases	Industrial	169	9.47304
Uncorrected	300kb	>=300 kb mapped bases	Industrial	144	9.38406
Uncorrected	300kb	>=300 kb mapped bases	Industrial	110	9.33394
Uncorrected	300kb	>=300 kb mapped bases	Industrial	147	9.26284
Uncorrected	300kb	>=300 kb mapped bases	Industrial	183	9.38005
Uncorrected	300kb	>=300 kb mapped bases	Industrial	140	9.31058
Uncorrected	300kb	>=300 kb mapped bases	Industrial	208	9.31715
Uncorrected	300kb	>=300 kb mapped bases	Industrial	190	9.50779
Uncorrected	300kb	>=300 kb mapped bases	Industrial	290	9.54051
Uncorrected	300kb	>=300 kb mapped bases	Industrial	184	9.5782
Uncorrected	300kb	>=300 kb mapped bases	Industrial	333	9.58109
Uncorrected	300kb	>=300 kb mapped bases	Industrial	255	9.45084
Uncorrected	300kb	>=300 kb mapped bases	Industrial	299	9.50468
Uncorrected	300kb	>=300 kb mapped bases	Industrial	285	9.41396
Uncorrected	300kb	>=300 kb mapped bases	Industrial	270	9.33002
Uncorrected	300kb	>=300 kb mapped bases	Industrial	247	9.53727
Uncorrected	300kb	>=300 kb mapped bases	Industrial	215	9.32531
Uncorrected	300kb	>=300 kb mapped bases	Industrial	246	9.38929
Uncorrected	300kb	>=300 kb mapped bases	Industrial	158	9.43193
Uncorrected	300kb	>=300 kb mapped bases	Industrial	318	9.67552
Uncorrected	300kb	>=300 kb mapped bases	Industrial	230	9.52382
Uncorrected	300kb	>=300 kb mapped bases	Industrial	120	9.2274
Uncorrected	300kb	>=300 kb mapped bases	Industrial	183	9.67378
Uncorrected	300kb	>=300 kb mapped bases	Industrial	379	9.54204
Uncorrected	300kb	>=300 kb mapped bases	Industrial	277	9.43094
Uncorrected	300kb	>=300 kb mapped bases	Industrial	161	9.27537
Uncorrected	300kb	>=300 kb mapped bases	Industrial	349	9.50059
Uncorrected	300kb	>=300 kb mapped bases	Industrial	149	9.50522
Uncorrected	300kb	>=300 kb mapped bases	Industrial	102	9.42827
Uncorrected	300kb	>=300 kb mapped bases	Industrial	133	9.26972
Uncorrected	300kb	>=300 kb mapped bases	Industrial	81	9.47114
Uncorrected	300kb	>=300 kb mapped bases	Industrial	146	9.37893
Uncorrected	300kb	>=300 kb mapped bases	Industrial	113	9.44171
Uncorrected	300kb	>=300 kb mapped bases	Industrial	309	9.42346
Uncorrected	300kb	>=300 kb mapped bases	Industrial	279	9.39325
Uncorrected	300kb	>=300 kb mapped bases	Industrial	274	9.34819
Uncorrected	300kb	>=300 kb mapped bases	Industrial	345	9.48926
Uncorrected	300kb	>=300 kb mapped bases	Industrial	291	9.39286
Uncorrected	300kb	>=300 kb mapped bases	Industrial	234	9.45437
Uncorrected	300kb	>=300 kb mapped bases	Industrial	117	9.36908
Uncorrected	300kb	>=300 kb mapped bases	Industrial	82	9.12941
Uncorrected	300kb	>=300 kb mapped bases	Industrial	144	9.42835
Uncorrected	300kb	>=300 kb mapped bases	Industrial	186	9.49687
Uncorrected	300kb	>=300 kb mapped bases	Industrial	268	9.52541
Uncorrected	300kb	>=300 kb mapped bases	Industrial	197	9.69584
Uncorrected	300kb	>=300 kb mapped bases	Industrial	254	9.67732
Uncorrected	300kb	>=300 kb mapped bases	Industrial	201	9.15607
Uncorrected	300kb	>=300 kb mapped bases	Industrial	100	8.9079
Uncorrected	300kb	>=300 kb mapped bases	Industrial	93	8.73915
Uncorrected	300kb	>=300 kb mapped bases	Industrial	311	9.53125
Uncorrected	300kb	>=300 kb mapped bases	Industrial	111	8.90684
Uncorrected	300kb	>=300 kb mapped bases	Industrial	213	9.28549
Uncorrected	300kb	>=300 kb mapped bases	Industrial	89	9.54165
Uncorrected	300kb	>=300 kb mapped bases	Industrial	232	9.42549
Uncorrected	300kb	>=300 kb mapped bases	Industrial	159	9.46635
Uncorrected	300kb	>=300 kb mapped bases	Industrial	124	9.23257
Uncorrected	300kb	>=300 kb mapped bases	Industrial	221	9.39069
Uncorrected	300kb	>=300 kb mapped bases	Industrial	163	9.41917
Uncorrected	300kb	>=300 kb mapped bases	Industrial	273	9.49715
Uncorrected	300kb	>=300 kb mapped bases	Industrial	271	9.48648
Uncorrected	300kb	>=300 kb mapped bases	Industrial	150	9.53258
Uncorrected	300kb	>=300 kb mapped bases	Industrial	196	9.32122
Uncorrected	300kb	>=300 kb mapped bases	Industrial	241	9.49448
Uncorrected	300kb	>=300 kb mapped bases	Industrial	291	9.57645
Uncorrected	300kb	>=300 kb mapped bases	Industrial	137	9.49682
Uncorrected	300kb	>=300 kb mapped bases	Industrial	148	9.41905
Uncorrected	300kb	>=300 kb mapped bases	Industrial	194	9.78544
Uncorrected	300kb	>=300 kb mapped bases	Industrial	238	9.4565
Uncorrected	300kb	>=300 kb mapped bases	Industrial	156	9.45101
Uncorrected	300kb	>=300 kb mapped bases	Industrial	158	9.46857
Uncorrected	300kb	>=300 kb mapped bases	Industrial	255	9.54779
Uncorrected	300kb	>=300 kb mapped bases	Industrial	198	9.59472
Uncorrected	300kb	>=300 kb mapped bases	Industrial	247	9.4826
Uncorrected	300kb	>=300 kb mapped bases	Industrial	279	9.56414
Uncorrected	300kb	>=300 kb mapped bases	Industrial	94	9.3852
Uncorrected	300kb	>=300 kb mapped bases	Industrial	112	9.46683
Uncorrected	300kb	>=300 kb mapped bases	Industrial	151	9.37951
Uncorrected	300kb	>=300 kb mapped bases	Industrial	106	9.58775
Uncorrected	300kb	>=300 kb mapped bases	Industrial	107	9.47373
Uncorrected	300kb	>=300 kb mapped bases	Industrial	160	9.38729
Uncorrected	300kb	>=300 kb mapped bases	Industrial	153	9.29878
Uncorrected	300kb	>=300 kb mapped bases	Industrial	217	9.36673
Uncorrected	300kb	>=300 kb mapped bases	Industrial	77	9.46305
Uncorrected	300kb	>=300 kb mapped bases	Industrial	121	9.41054
Uncorrected	300kb	>=300 kb mapped bases	Industrial	116	9.50994
Uncorrected	300kb	>=300 kb mapped bases	Industrial	229	9.42299
Uncorrected	300kb	>=300 kb mapped bases	Industrial	212	9.43574
Uncorrected	300kb	>=300 kb mapped bases	Industrial	129	9.33403
Uncorrected	300kb	>=300 kb mapped bases	Industrial	251	9.11577
Uncorrected	300kb	>=300 kb mapped bases	Industrial	211	9.08602
Uncorrected	300kb	>=300 kb mapped bases	Industrial	282	9.08705
Uncorrected	300kb	>=300 kb mapped bases	Industrial	225	9.0305
Uncorrected	300kb	>=300 kb mapped bases	Industrial	182	9.28056
Uncorrected	300kb	>=300 kb mapped bases	Industrial	212	9.02031
Uncorrected	300kb	>=300 kb mapped bases	Industrial	100	8.95196
Uncorrected	300kb	>=300 kb mapped bases	Industrial	217	8.95446
Uncorrected	300kb	>=300 kb mapped bases	Industrial	275	9.3726
Uncorrected	300kb	>=300 kb mapped bases	Industrial	113	9.07695
Uncorrected	300kb	>=300 kb mapped bases	Industrial	156	9.07753
Uncorrected	300kb	>=300 kb mapped bases	Industrial	153	8.91288
Uncorrected	300kb	>=300 kb mapped bases	Industrial	188	9.46027
Uncorrected	300kb	>=300 kb mapped bases	Industrial	359	9.40193
Uncorrected	300kb	>=300 kb mapped bases	Industrial	173	9.22814
Uncorrected	300kb	>=300 kb mapped bases	Industrial	200	9.48996
Uncorrected	300kb	>=300 kb mapped bases	Industrial	206	9.44544
Uncorrected	300kb	>=300 kb mapped bases	Industrial	127	9.0926
Uncorrected	300kb	>=300 kb mapped bases	Industrial	230	9.4169
Uncorrected	300kb	>=300 kb mapped bases	Industrial	228	9.37265
Uncorrected	300kb	>=300 kb mapped bases	Industrial	202	9.59594
Uncorrected	300kb	>=300 kb mapped bases	Industrial	349	9.47984
Uncorrected	300kb	>=300 kb mapped bases	Industrial	276	9.47567
Uncorrected	300kb	>=300 kb mapped bases	Industrial	266	9.58306
Uncorrected	300kb	>=300 kb mapped bases	Industrial	304	9.4694
Uncorrected	300kb	>=300 kb mapped bases	Industrial	338	9.59802
Uncorrected	300kb	>=300 kb mapped bases	Industrial	342	9.51956
Uncorrected	300kb	>=300 kb mapped bases	Industrial	276	9.61854
Uncorrected	300kb	>=300 kb mapped bases	Industrial	186	9.64487
Uncorrected	300kb	>=300 kb mapped bases	Industrial	335	9.42944
Uncorrected	300kb	>=300 kb mapped bases	Industrial	285	9.64119
Uncorrected	300kb	>=300 kb mapped bases	Industrial	310	9.59851
Uncorrected	300kb	>=300 kb mapped bases	Industrial	238	9.55392
Uncorrected	300kb	>=300 kb mapped bases	Industrial	339	9.64361
Uncorrected	300kb	>=300 kb mapped bases	Industrial	205	9.69416
Uncorrected	300kb	>=300 kb mapped bases	Industrial	176	9.66041
Uncorrected	300kb	>=300 kb mapped bases	Industrial	285	9.48995
Uncorrected	300kb	>=300 kb mapped bases	Industrial	307	9.56557
Uncorrected	300kb	>=300 kb mapped bases	Industrial	353	9.50044
Uncorrected	300kb	>=300 kb mapped bases	Industrial	147	9.78254
Uncorrected	300kb	>=300 kb mapped bases	Industrial	361	9.70273
Uncorrected	300kb	>=300 kb mapped bases	Industrial	190	9.48933
Uncorrected	300kb	>=300 kb mapped bases	Industrial	134	9.54578
Uncorrected	300kb	>=300 kb mapped bases	Industrial	129	9.62139
Uncorrected	300kb	>=300 kb mapped bases	Industrial	152	9.66437
Uncorrected	300kb	>=300 kb mapped bases	Industrial	240	9.39965
Uncorrected	300kb	>=300 kb mapped bases	Industrial	176	9.47286
Uncorrected	300kb	>=300 kb mapped bases	Industrial	224	9.66512
Uncorrected	300kb	>=300 kb mapped bases	Industrial	368	9.69471
Uncorrected	300kb	>=300 kb mapped bases	Industrial	176	9.68417
Uncorrected	300kb	>=300 kb mapped bases	Industrial	321	9.48303
Uncorrected	300kb	>=300 kb mapped bases	Industrial	321	9.4932
Uncorrected	300kb	>=300 kb mapped bases	Industrial	296	9.60497
Uncorrected	300kb	>=300 kb mapped bases	Industrial	276	9.50023
Uncorrected	300kb	>=300 kb mapped bases	Industrial	220	9.70348
Uncorrected	300kb	>=300 kb mapped bases	Industrial	221	9.66668
Uncorrected	300kb	>=300 kb mapped bases	Industrial	361	9.58359
Uncorrected	300kb	>=300 kb mapped bases	Industrial	39	9.52351
Uncorrected	300kb	>=300 kb mapped bases	Industrial	282	9.42852
Uncorrected	300kb	>=300 kb mapped bases	Industrial	206	9.5463
Uncorrected	300kb	>=300 kb mapped bases	Industrial	316	9.4814
Uncorrected	300kb	>=300 kb mapped bases	Industrial	194	9.51298
Uncorrected	300kb	>=300 kb mapped bases	Industrial	124	9.4875
Uncorrected	300kb	>=300 kb mapped bases	Industrial	35	8.2702
Uncorrected	300kb	>=300 kb mapped bases	Industrial	180	9.46899
Uncorrected	300kb	>=300 kb mapped bases	Industrial	276	9.48747
Uncorrected	300kb	>=300 kb mapped bases	Industrial	270	9.32229
Uncorrected	300kb	>=300 kb mapped bases	Industrial	288	9.5769
Uncorrected	300kb	>=300 kb mapped bases	Industrial	407	9.57999
Uncorrected	300kb	>=300 kb mapped bases	Industrial	262	9.44866
Uncorrected	300kb	>=300 kb mapped bases	Industrial	255	9.3858
Uncorrected	300kb	>=300 kb mapped bases	Industrial	115	9.62154
Uncorrected	300kb	>=300 kb mapped bases	Industrial	244	9.5618
Uncorrected	300kb	>=300 kb mapped bases	Industrial	225	9.37609
Uncorrected	300kb	>=300 kb mapped bases	Industrial	290	9.4763
Uncorrected	300kb	>=300 kb mapped bases	Industrial	276	9.63879
Uncorrected	300kb	>=300 kb mapped bases	Industrial	403	9.58279
Uncorrected	300kb	>=300 kb mapped bases	Industrial	356	9.59735
Uncorrected	300kb	>=300 kb mapped bases	Industrial	323	9.55173
Uncorrected	300kb	>=300 kb mapped bases	Industrial	175	9.52792
Uncorrected	300kb	>=300 kb mapped bases	Industrial	249	9.60416
Uncorrected	300kb	>=300 kb mapped bases	Industrial	327	9.54518
Uncorrected	300kb	>=300 kb mapped bases	Industrial	332	9.43618
Uncorrected	300kb	>=300 kb mapped bases	Industrial	188	9.27996
Uncorrected	300kb	>=300 kb mapped bases	Industrial	435	9.57531
Uncorrected	300kb	>=300 kb mapped bases	Industrial	283	9.48194
Uncorrected	300kb	>=300 kb mapped bases	Industrial	387	9.61331
Uncorrected	300kb	>=300 kb mapped bases	Industrial	277	9.53214
Uncorrected	300kb	>=300 kb mapped bases	Industrial	295	9.68168
Uncorrected	300kb	>=300 kb mapped bases	Industrial	95	9.5096
Uncorrected	300kb	>=300 kb mapped bases	Industrial	412	9.49192
Uncorrected	300kb	>=300 kb mapped bases	Industrial	325	9.56649
Uncorrected	300kb	>=300 kb mapped bases	Industrial	266	9.53602
Uncorrected	300kb	>=300 kb mapped bases	Industrial	198	9.53311
Uncorrected	300kb	>=300 kb mapped bases	Industrial	227	9.60124
Uncorrected	300kb	>=300 kb mapped bases	Industrial	301	9.66808
Uncorrected	300kb	>=300 kb mapped bases	Industrial	178	9.48591
Uncorrected	300kb	>=300 kb mapped bases	Industrial	383	9.54371
Uncorrected	300kb	>=300 kb mapped bases	Industrial	288	9.39632
Uncorrected	300kb	>=300 kb mapped bases	Industrial	373	9.42823
Uncorrected	300kb	>=300 kb mapped bases	Industrial	287	9.57761
Uncorrected	300kb	>=300 kb mapped bases	Industrial	163	9.63058
Uncorrected	300kb	>=300 kb mapped bases	Industrial	297	9.56177
Uncorrected	300kb	>=300 kb mapped bases	Industrial	346	9.6122
Uncorrected	300kb	>=300 kb mapped bases	Industrial	248	9.68058
Uncorrected	300kb	>=300 kb mapped bases	Industrial	317	9.49441
Uncorrected	300kb	>=300 kb mapped bases	Industrial	394	9.6308
Uncorrected	300kb	>=300 kb mapped bases	Industrial	384	9.64212
Uncorrected	300kb	>=300 kb mapped bases	Industrial	323	9.63528
Uncorrected	300kb	>=300 kb mapped bases	Industrial	302	9.64819
Uncorrected	300kb	>=300 kb mapped bases	Industrial	266	9.54268
Uncorrected	300kb	>=300 kb mapped bases	Industrial	398	9.59442
Uncorrected	300kb	>=300 kb mapped bases	Industrial	230	9.56814
Uncorrected	300kb	>=300 kb mapped bases	Industrial	81	9.64871
Uncorrected	300kb	>=300 kb mapped bases	Industrial	267	9.33111
Uncorrected	300kb	>=300 kb mapped bases	Industrial	289	9.73641
Uncorrected	300kb	>=300 kb mapped bases	Industrial	446	9.60138
Uncorrected	300kb	>=300 kb mapped bases	Industrial	479	9.59531
Uncorrected	300kb	>=300 kb mapped bases	Industrial	306	9.55619
Uncorrected	300kb	>=300 kb mapped bases	Industrial	364	9.59713
Uncorrected	300kb	>=300 kb mapped bases	Industrial	274	9.632
Uncorrected	300kb	>=300 kb mapped bases	Industrial	271	9.58827
Uncorrected	300kb	>=300 kb mapped bases	Industrial	395	9.59082
Uncorrected	300kb	>=300 kb mapped bases	Industrial	193	9.61462
Uncorrected	300kb	>=300 kb mapped bases	Industrial	235	9.56509
Uncorrected	300kb	>=300 kb mapped bases	Industrial	397	9.6232
Uncorrected	300kb	>=300 kb mapped bases	Industrial	187	9.59983
Uncorrected	300kb	>=300 kb mapped bases	Industrial	157	9.69014
Uncorrected	300kb	>=300 kb mapped bases	Industrial	276	9.54205
Uncorrected	300kb	>=300 kb mapped bases	Industrial	320	9.77994
Uncorrected	300kb	>=300 kb mapped bases	Industrial	156	9.58873
Uncorrected	300kb	>=300 kb mapped bases	Industrial	182	9.45619
Uncorrected	300kb	>=300 kb mapped bases	Industrial	131	9.06975
Uncorrected	300kb	>=300 kb mapped bases	Industrial	169	9.8047
Uncorrected	300kb	>=300 kb mapped bases	Industrial	313	9.73738
Uncorrected	300kb	>=300 kb mapped bases	Industrial	315	9.89713
Uncorrected	300kb	>=300 kb mapped bases	Industrial	170	9.11643
Uncorrected	300kb	>=300 kb mapped bases	Industrial	170	9.49553
Uncorrected	300kb	>=300 kb mapped bases	Industrial	142	9.52332
Uncorrected	300kb	>=300 kb mapped bases	Industrial	189	9.70643
Uncorrected	300kb	>=300 kb mapped bases	Industrial	184	9.7062
Uncorrected	300kb	>=300 kb mapped bases	Industrial	119	9.16375
Uncorrected	300kb	>=300 kb mapped bases	Industrial	239	9.18257
Uncorrected	300kb	>=300 kb mapped bases	Industrial	265	9.84126
Uncorrected	300kb	>=300 kb mapped bases	Industrial	191	9.36436
Uncorrected	300kb	>=300 kb mapped bases	Industrial	256	9.55589
Uncorrected	300kb	>=300 kb mapped bases	Industrial	210	9.31277
Uncorrected	300kb	>=300 kb mapped bases	Industrial	257	9.61352
Uncorrected	300kb	>=300 kb mapped bases	Industrial	192	9.55891
Uncorrected	300kb	>=300 kb mapped bases	Industrial	392	9.84108
Uncorrected	300kb	>=300 kb mapped bases	Industrial	185	9.40331
Uncorrected	300kb	>=300 kb mapped bases	Industrial	296	9.56417
Uncorrected	300kb	>=300 kb mapped bases	Industrial	223	9.60619
Uncorrected	300kb	>=300 kb mapped bases	Industrial	166	9.87875
Uncorrected	300kb	>=300 kb mapped bases	Industrial	157	8.96574
Uncorrected	300kb	>=300 kb mapped bases	Industrial	253	10.0549
Uncorrected	300kb	>=300 kb mapped bases	Industrial	288	9.77506
Uncorrected	300kb	>=300 kb mapped bases	Industrial	243	9.93975
Uncorrected	300kb	>=300 kb mapped bases	Industrial	102	9.34697
Uncorrected	300kb	>=300 kb mapped bases	Industrial	89	9.17258
Uncorrected	300kb	>=300 kb mapped bases	Industrial	222	9.29507
Uncorrected	300kb	>=300 kb mapped bases	Industrial	230	9.82691
Uncorrected	300kb	>=300 kb mapped bases	Industrial	318	9.39067
Uncorrected	300kb	>=300 kb mapped bases	Industrial	276	9.72123
Uncorrected	300kb	>=300 kb mapped bases	Industrial	168	9.43275
Uncorrected	300kb	>=300 kb mapped bases	Industrial	155	9.30218
Uncorrected	300kb	>=300 kb mapped bases	Industrial	202	9.6293
Uncorrected	300kb	>=300 kb mapped bases	Industrial	180	9.29475
Uncorrected	300kb	>=300 kb mapped bases	Industrial	169	9.6445
Uncorrected	300kb	>=300 kb mapped bases	Industrial	372	10.0086
Uncorrected	300kb	>=300 kb mapped bases	Industrial	202	9.4129
Uncorrected	300kb	>=300 kb mapped bases	Industrial	215	9.71617
Uncorrected	300kb	>=300 kb mapped bases	Industrial	216	9.64442
Uncorrected	300kb	>=300 kb mapped bases	Industrial	35	9.09805
Uncorrected	300kb	>=300 kb mapped bases	Industrial	204	9.31539
Uncorrected	300kb	>=300 kb mapped bases	Industrial	225	9.71035
Uncorrected	300kb	>=300 kb mapped bases	Industrial	189	9.56094
Uncorrected	300kb	>=300 kb mapped bases	Industrial	125	9.51908
Uncorrected	300kb	>=300 kb mapped bases	Industrial	192	9.40227
Uncorrected	300kb	>=300 kb mapped bases	Industrial	222	9.59581
Uncorrected	300kb	>=300 kb mapped bases	Industrial	221	9.74877
Uncorrected	300kb	>=300 kb mapped bases	Industrial	212	9.25825
Uncorrected	300kb	>=300 kb mapped bases	Industrial	68	8.95583
Uncorrected	300kb	>=300 kb mapped bases	Industrial	67	9.29153
Uncorrected	300kb	>=300 kb mapped bases	Industrial	195	9.97456
Uncorrected	300kb	>=300 kb mapped bases	Industrial	132	9.30629
Uncorrected	300kb	>=300 kb mapped bases	Industrial	221	9.49116
Uncorrected	300kb	>=300 kb mapped bases	Industrial	142	9.45476
Uncorrected	300kb	>=300 kb mapped bases	Industrial	242	9.51866
Uncorrected	300kb	>=300 kb mapped bases	Industrial	109	8.85611
Uncorrected	300kb	>=300 kb mapped bases	Industrial	322	10.0662
Uncorrected	300kb	>=300 kb mapped bases	Industrial	203	9.77344
Uncorrected	300kb	>=300 kb mapped bases	Industrial	94	9.07368
Uncorrected	300kb	>=300 kb mapped bases	Industrial	155	9.14068
Uncorrected	300kb	>=300 kb mapped bases	Industrial	229	9.12369
Uncorrected	300kb	>=300 kb mapped bases	Industrial	108	8.93761
Uncorrected	300kb	>=300 kb mapped bases	Industrial	146	9.28247
Uncorrected	300kb	>=300 kb mapped bases	Industrial	240	9.11681
Uncorrected	300kb	>=300 kb mapped bases	Industrial	315	9.47352
Uncorrected	300kb	>=300 kb mapped bases	Industrial	150	9.36184
Uncorrected	300kb	>=300 kb mapped bases	Industrial	217	9.79477
Uncorrected	300kb	>=300 kb mapped bases	Industrial	90	9.18948
Uncorrected	300kb	>=300 kb mapped bases	Industrial	319	9.608
Uncorrected	300kb	>=300 kb mapped bases	Industrial	315	9.81925
Uncorrected	300kb	>=300 kb mapped bases	Industrial	148	9.52499
Uncorrected	300kb	>=300 kb mapped bases	Industrial	331	9.6282
Uncorrected	300kb	>=300 kb mapped bases	Industrial	258	9.68529
Uncorrected	300kb	>=300 kb mapped bases	Industrial	92	9.36777
Uncorrected	300kb	>=300 kb mapped bases	Industrial	138	9.05522
Uncorrected	300kb	>=300 kb mapped bases	Industrial	114	9.13223
Uncorrected	300kb	>=300 kb mapped bases	Industrial	386	9.78622
Uncorrected	300kb	>=300 kb mapped bases	Industrial	187	9.78968
Uncorrected	300kb	>=300 kb mapped bases	Industrial	293	9.60701
Uncorrected	300kb	>=300 kb mapped bases	Industrial	230	9.30757
Uncorrected	300kb	>=300 kb mapped bases	Industrial	196	9.54081
Uncorrected	300kb	>=300 kb mapped bases	Industrial	226	9.23808
Uncorrected	300kb	>=300 kb mapped bases	Industrial	166	9.45133
Uncorrected	300kb	>=300 kb mapped bases	Industrial	260	9.3925
Uncorrected	300kb	>=300 kb mapped bases	Industrial	347	9.60675
Uncorrected	300kb	>=300 kb mapped bases	Industrial	263	9.25135
Uncorrected	300kb	>=300 kb mapped bases	Industrial	136	9.26506
Uncorrected	300kb	>=300 kb mapped bases	Industrial	162	9.49155
Uncorrected	300kb	>=300 kb mapped bases	Industrial	290	9.58182
Uncorrected	300kb	>=300 kb mapped bases	Industrial	264	9.34629
Uncorrected	300kb	>=300 kb mapped bases	Industrial	357	9.58214
Uncorrected	300kb	>=300 kb mapped bases	Industrial	282	9.99488
Uncorrected	300kb	>=300 kb mapped bases	Industrial	368	9.76038
Uncorrected	300kb	>=300 kb mapped bases	Industrial	372	9.58229
Uncorrected	300kb	>=300 kb mapped bases	Industrial	170	9.10266
Uncorrected	300kb	>=300 kb mapped bases	Industrial	130	8.94065
Uncorrected	300kb	>=300 kb mapped bases	Industrial	135	9.37816
Uncorrected	300kb	>=300 kb mapped bases	Industrial	137	9.37524
Uncorrected	300kb	>=300 kb mapped bases	Industrial	228	9.17376
Uncorrected	300kb	>=300 kb mapped bases	Industrial	306	9.66731
Uncorrected	300kb	>=300 kb mapped bases	Industrial	142	9.68124
Uncorrected	300kb	>=300 kb mapped bases	Industrial	255	9.6899
Uncorrected	300kb	>=300 kb mapped bases	Industrial	200	9.26666
Uncorrected	300kb	>=300 kb mapped bases	Industrial	94	8.80185
Uncorrected	300kb	>=300 kb mapped bases	Industrial	221	9.28733
Uncorrected	300kb	>=300 kb mapped bases	Industrial	213	9.1195
Uncorrected	300kb	>=300 kb mapped bases	Industrial	275	9.56735
Uncorrected	300kb	>=300 kb mapped bases	Industrial	138	8.85995
Uncorrected	300kb	>=300 kb mapped bases	Industrial	100	9.37172
Uncorrected	300kb	>=300 kb mapped bases	Industrial	108	8.66306
Uncorrected	300kb	>=300 kb mapped bases	Industrial	136	9.72776
Uncorrected	300kb	>=300 kb mapped bases	Industrial	251	9.45078
Uncorrected	300kb	>=300 kb mapped bases	Industrial	142	9.35241
Uncorrected	300kb	>=300 kb mapped bases	Industrial	213	9.88539
Uncorrected	300kb	>=300 kb mapped bases	Industrial	63	8.87107
Uncorrected	300kb	>=300 kb mapped bases	Industrial	104	9.25742
Uncorrected	300kb	>=300 kb mapped bases	Industrial	92	8.74598
Uncorrected	300kb	>=300 kb mapped bases	Industrial	98	9.36442
Uncorrected	300kb	>=300 kb mapped bases	Industrial	197	9.39895
Uncorrected	300kb	>=300 kb mapped bases	Industrial	218	9.4254
Uncorrected	300kb	>=300 kb mapped bases	Industrial	190	8.94816
Uncorrected	300kb	>=300 kb mapped bases	Industrial	129	9.04243
Uncorrected	300kb	>=300 kb mapped bases	Industrial	238	9.37195
Uncorrected	300kb	>=300 kb mapped bases	Industrial	197	9.16825
Uncorrected	300kb	>=300 kb mapped bases	Industrial	154	9.2504
Uncorrected	300kb	>=300 kb mapped bases	Industrial	100	9.09568
Uncorrected	300kb	>=300 kb mapped bases	Industrial	176	9.09818
Uncorrected	300kb	>=300 kb mapped bases	Industrial	192	9.00047
Uncorrected	300kb	>=300 kb mapped bases	Industrial	138	9.29235
Uncorrected	300kb	>=300 kb mapped bases	Industrial	99	9.37425
Uncorrected	300kb	>=300 kb mapped bases	Industrial	160	9.01393
Uncorrected	300kb	>=300 kb mapped bases	Industrial	136	9.25053
Uncorrected	300kb	>=300 kb mapped bases	Industrial	99	9.05841
Uncorrected	300kb	>=300 kb mapped bases	Industrial	54	9.05035
Uncorrected	300kb	>=300 kb mapped bases	Industrial	94	9.04144
Uncorrected	300kb	>=300 kb mapped bases	Industrial	125	8.91802
Uncorrected	300kb	>=300 kb mapped bases	Industrial	114	8.81131
Uncorrected	300kb	>=300 kb mapped bases	Industrial	158	8.90332
Uncorrected	300kb	>=300 kb mapped bases	Industrial	84	9.33043
Uncorrected	300kb	>=300 kb mapped bases	Industrial	43	9.11366
Uncorrected	300kb	>=300 kb mapped bases	Industrial	83	9.28859
Uncorrected	300kb	>=300 kb mapped bases	Industrial	128	9.17234
Uncorrected	300kb	>=300 kb mapped bases	Industrial	108	9.14609
Uncorrected	300kb	>=300 kb mapped bases	Industrial	145	8.83887
Uncorrected	300kb	>=300 kb mapped bases	Industrial	178	9.58931
Uncorrected	300kb	>=300 kb mapped bases	Industrial	151	9.20314
Uncorrected	300kb	>=300 kb mapped bases	Industrial	76	8.83565
Uncorrected	300kb	>=300 kb mapped bases	Industrial	137	8.93127
Uncorrected	300kb	>=300 kb mapped bases	Industrial	56	8.8196
Uncorrected	300kb	>=300 kb mapped bases	Industrial	141	9.09467
Uncorrected	300kb	>=300 kb mapped bases	Industrial	315	9.71943
Uncorrected	300kb	>=300 kb mapped bases	Industrial	94	8.74356
Uncorrected	300kb	>=300 kb mapped bases	Industrial	259	9.28586
Uncorrected	300kb	>=300 kb mapped bases	Industrial	238	9.47059
Uncorrected	300kb	>=300 kb mapped bases	Industrial	97	8.79201
Uncorrected	300kb	>=300 kb mapped bases	Industrial	98	9.23024
Uncorrected	300kb	>=300 kb mapped bases	Industrial	366	9.60034
Uncorrected	300kb	>=300 kb mapped bases	Industrial	282	9.25205
Uncorrected	300kb	>=300 kb mapped bases	Industrial	321	9.35629
Uncorrected	300kb	>=300 kb mapped bases	Industrial	185	9.4062
Uncorrected	300kb	>=300 kb mapped bases	Industrial	79	9.41642
Uncorrected	300kb	>=300 kb mapped bases	Industrial	235	9.42836
Uncorrected	300kb	>=300 kb mapped bases	Industrial	284	9.37442
Uncorrected	300kb	>=300 kb mapped bases	Industrial	314	9.31807
Uncorrected	300kb	>=300 kb mapped bases	Industrial	140	9.38479
Uncorrected	300kb	>=300 kb mapped bases	Industrial	404	9.44372
Uncorrected	300kb	>=300 kb mapped bases	Industrial	280	9.40453
Uncorrected	300kb	>=300 kb mapped bases	Industrial	338	9.44594
Uncorrected	300kb	>=300 kb mapped bases	Industrial	110	9.22485
Uncorrected	300kb	>=300 kb mapped bases	Industrial	302	9.39819
Uncorrected	300kb	>=300 kb mapped bases	Industrial	239	9.2674
Uncorrected	300kb	>=300 kb mapped bases	Industrial	210	9.45198
Uncorrected	300kb	>=300 kb mapped bases	Industrial	200	9.51157
Uncorrected	300kb	>=300 kb mapped bases	Industrial	256	9.47286
Uncorrected	300kb	>=300 kb mapped bases	Industrial	207	9.39636
Uncorrected	300kb	>=300 kb mapped bases	Industrial	202	9.42952
Uncorrected	300kb	>=300 kb mapped bases	Industrial	296	9.50671
Uncorrected	300kb	>=300 kb mapped bases	Industrial	225	9.49211
Uncorrected	300kb	>=300 kb mapped bases	Industrial	190	9.24083
Uncorrected	300kb	>=300 kb mapped bases	Industrial	251	9.35756
Uncorrected	300kb	>=300 kb mapped bases	Industrial	254	9.37854
Uncorrected	300kb	>=300 kb mapped bases	Industrial	251	9.37457
Uncorrected	300kb	>=300 kb mapped bases	Industrial	185	9.43622
Uncorrected	300kb	>=300 kb mapped bases	Industrial	277	9.37954
Uncorrected	300kb	>=300 kb mapped bases	Industrial	137	9.20879
Uncorrected	300kb	>=300 kb mapped bases	Industrial	183	9.35801
Uncorrected	300kb	>=300 kb mapped bases	Industrial	375	9.35498
Uncorrected	300kb	>=300 kb mapped bases	Industrial	286	9.50134
Uncorrected	300kb	>=300 kb mapped bases	Industrial	258	9.44039
Uncorrected	300kb	>=300 kb mapped bases	Industrial	217	9.48737
Uncorrected	300kb	>=300 kb mapped bases	Industrial	103	9.40912
Uncorrected	300kb	>=300 kb mapped bases	Industrial	245	9.39097
Uncorrected	300kb	>=300 kb mapped bases	Industrial	246	9.40816
Uncorrected	300kb	>=300 kb mapped bases	Industrial	199	9.38553
Uncorrected	300kb	>=300 kb mapped bases	Industrial	256	9.382
Uncorrected	300kb	>=300 kb mapped bases	Industrial	213	9.36957
Uncorrected	300kb	>=300 kb mapped bases	Industrial	277	9.46292
Uncorrected	300kb	>=300 kb mapped bases	Industrial	102	9.4263
Uncorrected	300kb	>=300 kb mapped bases	Industrial	257	9.35211
Uncorrected	300kb	>=300 kb mapped bases	Industrial	398	9.44211
Uncorrected	300kb	>=300 kb mapped bases	Industrial	317	9.42913
Uncorrected	300kb	>=300 kb mapped bases	Industrial	139	9.36182
Uncorrected	300kb	>=300 kb mapped bases	Industrial	225	9.27499
Uncorrected	300kb	>=300 kb mapped bases	Industrial	100	9.3066
Uncorrected	300kb	>=300 kb mapped bases	Industrial	291	9.41602
Uncorrected	300kb	>=300 kb mapped bases	Industrial	191	9.40702
Uncorrected	300kb	>=300 kb mapped bases	Industrial	272	9.45741
Uncorrected	300kb	>=300 kb mapped bases	Industrial	304	9.54384
Uncorrected	300kb	>=300 kb mapped bases	Industrial	273	9.47204
Uncorrected	300kb	>=300 kb mapped bases	Industrial	70	9.541
Uncorrected	300kb	>=300 kb mapped bases	Industrial	151	9.50466
Uncorrected	300kb	>=300 kb mapped bases	Industrial	240	9.45004
Uncorrected	300kb	>=300 kb mapped bases	Industrial	219	9.47947
Uncorrected	300kb	>=300 kb mapped bases	Industrial	290	9.45493
Uncorrected	300kb	>=300 kb mapped bases	Industrial	171	9.28112
Uncorrected	300kb	>=300 kb mapped bases	Industrial	179	9.36237
Uncorrected	300kb	>=300 kb mapped bases	Industrial	276	9.44612
Uncorrected	300kb	>=300 kb mapped bases	Industrial	242	9.41439
Uncorrected	300kb	>=300 kb mapped bases	Industrial	117	9.49743
Uncorrected	300kb	>=300 kb mapped bases	Industrial	226	9.32004
Uncorrected	300kb	>=300 kb mapped bases	Industrial	408	9.57816
Uncorrected	300kb	>=300 kb mapped bases	Industrial	275	9.37652
Uncorrected	300kb	>=300 kb mapped bases	Industrial	394	9.39778
Uncorrected	300kb	>=300 kb mapped bases	Industrial	146	9.47108
Uncorrected	300kb	>=300 kb mapped bases	Industrial	190	9.43891
Uncorrected	300kb	>=300 kb mapped bases	Industrial	178	9.44252
Uncorrected	300kb	>=300 kb mapped bases	Industrial	186	9.5475
Uncorrected	300kb	>=300 kb mapped bases	Industrial	273	9.45217
Uncorrected	300kb	>=300 kb mapped bases	Industrial	252	9.47684
Uncorrected	300kb	>=300 kb mapped bases	Industrial	287	9.45704
Uncorrected	300kb	>=300 kb mapped bases	Industrial	248	9.3468
Uncorrected	300kb	>=300 kb mapped bases	Industrial	259	9.36398
Uncorrected	300kb	>=300 kb mapped bases	Industrial	241	9.48785
Uncorrected	300kb	>=300 kb mapped bases	Industrial	242	9.44413
Uncorrected	300kb	>=300 kb mapped bases	Industrial	301	9.49167
Uncorrected	300kb	>=300 kb mapped bases	Industrial	135	9.48859
Uncorrected	300kb	>=300 kb mapped bases	Industrial	320	9.47147
Uncorrected	300kb	>=300 kb mapped bases	Industrial	215	9.47593
Uncorrected	300kb	>=300 kb mapped bases	Industrial	253	9.46624
Uncorrected	300kb	>=300 kb mapped bases	Industrial	380	9.44446
Uncorrected	300kb	>=300 kb mapped bases	Industrial	177	9.38246
Uncorrected	300kb	>=300 kb mapped bases	Industrial	284	9.41411
Uncorrected	300kb	>=300 kb mapped bases	Industrial	295	9.43934
Uncorrected	300kb	>=300 kb mapped bases	Industrial	260	9.52896
Uncorrected	300kb	>=300 kb mapped bases	Industrial	273	9.46512
Uncorrected	300kb	>=300 kb mapped bases	Industrial	316	9.38013
Uncorrected	300kb	>=300 kb mapped bases	Industrial	210	9.39063
Uncorrected	300kb	>=300 kb mapped bases	Industrial	219	9.29155
Uncorrected	300kb	>=300 kb mapped bases	Industrial	277	9.43967
Uncorrected	300kb	>=300 kb mapped bases	Industrial	407	9.52106
Uncorrected	300kb	>=300 kb mapped bases	Industrial	307	9.41424
Uncorrected	300kb	>=300 kb mapped bases	Industrial	117	9.47599
Uncorrected	300kb	>=300 kb mapped bases	Industrial	218	9.45238
Uncorrected	300kb	>=300 kb mapped bases	Industrial	267	9.42241
Uncorrected	300kb	>=300 kb mapped bases	Industrial	382	9.41579
Uncorrected	300kb	>=300 kb mapped bases	Industrial	260	9.37117
Uncorrected	300kb	>=300 kb mapped bases	Industrial	326	9.4551
Uncorrected	300kb	>=300 kb mapped bases	Industrial	124	9.47062
Uncorrected	300kb	>=300 kb mapped bases	Industrial	273	9.47447
Uncorrected	300kb	>=300 kb mapped bases	Industrial	287	9.49163
Uncorrected	300kb	>=300 kb mapped bases	Industrial	265	9.43413
Uncorrected	300kb	>=300 kb mapped bases	Industrial	289	9.43242
Uncorrected	300kb	>=300 kb mapped bases	Industrial	360	9.42728
Uncorrected	300kb	>=300 kb mapped bases	Industrial	347	9.54488
Uncorrected	300kb	>=300 kb mapped bases	Industrial	208	9.35972
Uncorrected	300kb	>=300 kb mapped bases	Industrial	224	9.32386
Uncorrected	300kb	>=300 kb mapped bases	Industrial	439	9.39357
Uncorrected	300kb	>=300 kb mapped bases	Industrial	230	9.50217
Uncorrected	300kb	>=300 kb mapped bases	Industrial	229	9.58367
Uncorrected	300kb	>=300 kb mapped bases	Industrial	109	9.52061
Uncorrected	300kb	>=300 kb mapped bases	Industrial	135	9.23576
Uncorrected	300kb	>=300 kb mapped bases	Industrial	59	9.66204
Uncorrected	300kb	>=300 kb mapped bases	Industrial	164	9.47815
Uncorrected	300kb	>=300 kb mapped bases	Industrial	179	9.39558
Uncorrected	300kb	>=300 kb mapped bases	Industrial	201	9.56834
Uncorrected	300kb	>=300 kb mapped bases	Industrial	271	9.32026
Uncorrected	300kb	>=300 kb mapped bases	Industrial	333	9.56352
Uncorrected	300kb	>=300 kb mapped bases	Industrial	255	9.30472
Uncorrected	300kb	>=300 kb mapped bases	Industrial	102	9.52564
Uncorrected	300kb	>=300 kb mapped bases	Industrial	182	9.32578
Uncorrected	300kb	>=300 kb mapped bases	Industrial	169	9.37399
Uncorrected	300kb	>=300 kb mapped bases	Industrial	282	9.37528
Uncorrected	300kb	>=300 kb mapped bases	Industrial	175	9.24814
Uncorrected	300kb	>=300 kb mapped bases	Industrial	283	9.54286
Uncorrected	300kb	>=300 kb mapped bases	Industrial	76	9.39363
Uncorrected	300kb	>=300 kb mapped bases	Industrial	315	9.47763
Uncorrected	300kb	>=300 kb mapped bases	Industrial	192	9.41976
Uncorrected	300kb	>=300 kb mapped bases	Industrial	222	9.47038
Uncorrected	300kb	>=300 kb mapped bases	Industrial	193	9.37674
Uncorrected	300kb	>=300 kb mapped bases	Industrial	189	9.02797
Uncorrected	300kb	>=300 kb mapped bases	Industrial	223	9.33638
Uncorrected	300kb	>=300 kb mapped bases	Industrial	50	9.54547
Uncorrected	300kb	>=300 kb mapped bases	Industrial	147	9.40899
Uncorrected	300kb	>=300 kb mapped bases	Industrial	325	9.4822
Uncorrected	300kb	>=300 kb mapped bases	Industrial	257	9.42855
Uncorrected	300kb	>=300 kb mapped bases	Industrial	314	9.43165
Uncorrected	300kb	>=300 kb mapped bases	Industrial	264	9.47553
Uncorrected	300kb	>=300 kb mapped bases	Industrial	200	9.47689
Uncorrected	300kb	>=300 kb mapped bases	Industrial	206	9.51234
Uncorrected	300kb	>=300 kb mapped bases	Industrial	304	9.43119
Uncorrected	300kb	>=300 kb mapped bases	Industrial	199	9.4809
Uncorrected	300kb	>=300 kb mapped bases	Industrial	228	9.5359
Uncorrected	300kb	>=300 kb mapped bases	Industrial	147	9.21817
Uncorrected	300kb	>=300 kb mapped bases	Industrial	170	9.45209
Uncorrected	300kb	>=300 kb mapped bases	Industrial	146	9.60153
Uncorrected	300kb	>=300 kb mapped bases	Industrial	231	9.4814
Uncorrected	300kb	>=300 kb mapped bases	Industrial	268	9.57813
Uncorrected	300kb	>=300 kb mapped bases	Industrial	395	9.57794
Uncorrected	300kb	>=300 kb mapped bases	Industrial	236	9.5921
Uncorrected	300kb	>=300 kb mapped bases	Industrial	140	9.36815
Uncorrected	300kb	>=300 kb mapped bases	Industrial	300	9.45316
Uncorrected	300kb	>=300 kb mapped bases	Industrial	151	9.52186
Uncorrected	300kb	>=300 kb mapped bases	Industrial	313	9.46113
Uncorrected	300kb	>=300 kb mapped bases	Industrial	261	9.62777
Uncorrected	300kb	>=300 kb mapped bases	Industrial	151	9.5412
Uncorrected	300kb	>=300 kb mapped bases	Industrial	141	9.36248
Uncorrected	300kb	>=300 kb mapped bases	Industrial	166	9.455
Uncorrected	300kb	>=300 kb mapped bases	Industrial	162	9.3652
Uncorrected	300kb	>=300 kb mapped bases	Industrial	195	9.44218
Uncorrected	300kb	>=300 kb mapped bases	Industrial	256	9.41574
Uncorrected	300kb	>=300 kb mapped bases	Industrial	144	9.39417
Uncorrected	300kb	>=300 kb mapped bases	Industrial	152	9.38323
Uncorrected	300kb	>=300 kb mapped bases	Industrial	203	9.4344
Uncorrected	300kb	>=300 kb mapped bases	Industrial	186	9.519
Uncorrected	300kb	>=300 kb mapped bases	Industrial	209	9.481
Uncorrected	300kb	>=300 kb mapped bases	Industrial	153	9.53808
Uncorrected	300kb	>=300 kb mapped bases	Industrial	209	9.47361
Uncorrected	300kb	>=300 kb mapped bases	Industrial	58	9.45299
Uncorrected	300kb	>=300 kb mapped bases	Industrial	110	9.38493
Uncorrected	300kb	>=300 kb mapped bases	Industrial	77	9.48541
Uncorrected	300kb	>=300 kb mapped bases	Industrial	93	9.34126
Uncorrected	300kb	>=300 kb mapped bases	Industrial	91	9.4918
Uncorrected	300kb	>=300 kb mapped bases	Industrial	55	9.80273
Uncorrected	300kb	>=300 kb mapped bases	Industrial	61	9.50003
Uncorrected	300kb	>=300 kb mapped bases	Industrial	115	9.30066
Uncorrected	300kb	>=300 kb mapped bases	Industrial	78	9.28966
Uncorrected	300kb	>=300 kb mapped bases	Industrial	119	9.52679
Uncorrected	300kb	>=300 kb mapped bases	Industrial	228	9.46459
Uncorrected	300kb	>=300 kb mapped bases	Industrial	41	9.75774
Uncorrected	300kb	>=300 kb mapped bases	Industrial	266	9.22141
Uncorrected	300kb	>=300 kb mapped bases	Industrial	208	9.4636
Uncorrected	300kb	>=300 kb mapped bases	Industrial	90	9.28019
Uncorrected	300kb	>=300 kb mapped bases	Industrial	90	9.60319
Uncorrected	300kb	>=300 kb mapped bases	Industrial	150	9.15206
Uncorrected	300kb	>=300 kb mapped bases	Industrial	106	9.27575
Uncorrected	300kb	>=300 kb mapped bases	Industrial	97	9.28189
Uncorrected	300kb	>=300 kb mapped bases	Industrial	213	9.53705
Uncorrected	300kb	>=300 kb mapped bases	Industrial	36	9.3642
Uncorrected	300kb	>=300 kb mapped bases	Industrial	293	9.50193
Uncorrected	300kb	>=300 kb mapped bases	Industrial	253	9.55627
Uncorrected	300kb	>=300 kb mapped bases	Industrial	262	9.57103
Uncorrected	300kb	>=300 kb mapped bases	Industrial	51	9.4759
Uncorrected	300kb	>=300 kb mapped bases	Industrial	91	9.66437
Uncorrected	300kb	>=300 kb mapped bases	Industrial	356	9.57095
Uncorrected	300kb	>=300 kb mapped bases	Industrial	251	9.43044
Uncorrected	300kb	>=300 kb mapped bases	Industrial	319	9.63541
Uncorrected	300kb	>=300 kb mapped bases	Industrial	30	9.36372
Uncorrected	300kb	>=300 kb mapped bases	Industrial	205	9.48967
Uncorrected	300kb	>=300 kb mapped bases	Industrial	278	9.52424
Uncorrected	300kb	>=300 kb mapped bases	Industrial	233	9.66702
Uncorrected	300kb	>=300 kb mapped bases	Industrial	169	9.47432
Uncorrected	300kb	>=300 kb mapped bases	Industrial	310	9.59432
Uncorrected	300kb	>=300 kb mapped bases	Industrial	166	9.52551
Uncorrected	300kb	>=300 kb mapped bases	Industrial	262	9.55257
Uncorrected	300kb	>=300 kb mapped bases	Industrial	286	9.45494
Uncorrected	300kb	>=300 kb mapped bases	Industrial	166	9.57218
Uncorrected	300kb	>=300 kb mapped bases	Industrial	326	9.45923
Uncorrected	300kb	>=300 kb mapped bases	Industrial	130	9.65237
Uncorrected	300kb	>=300 kb mapped bases	Industrial	261	9.55177
Uncorrected	300kb	>=300 kb mapped bases	Industrial	289	9.59596
Uncorrected	300kb	>=300 kb mapped bases	Industrial	165	9.58073
Uncorrected	300kb	>=300 kb mapped bases	Industrial	434	9.55511
Uncorrected	300kb	>=300 kb mapped bases	Industrial	273	9.59846
Uncorrected	300kb	>=300 kb mapped bases	Industrial	289	9.48547
Uncorrected	300kb	>=300 kb mapped bases	Industrial	258	9.52162
Uncorrected	300kb	>=300 kb mapped bases	Industrial	124	9.62187
Uncorrected	300kb	>=300 kb mapped bases	Industrial	236	9.57659
Uncorrected	300kb	>=300 kb mapped bases	Industrial	238	9.59499
Uncorrected	300kb	>=300 kb mapped bases	Industrial	85	9.45719
Uncorrected	300kb	>=300 kb mapped bases	Industrial	108	9.57353
Uncorrected	300kb	>=300 kb mapped bases	Industrial	47	9.42856
Uncorrected	300kb	>=300 kb mapped bases	Industrial	235	9.79534
Uncorrected	300kb	>=300 kb mapped bases	Industrial	325	9.56615
Uncorrected	300kb	>=300 kb mapped bases	Industrial	242	9.37005
Uncorrected	300kb	>=300 kb mapped bases	Industrial	246	9.54764
Uncorrected	300kb	>=300 kb mapped bases	Industrial	131	9.4033
Uncorrected	300kb	>=300 kb mapped bases	Industrial	260	9.50226
Uncorrected	300kb	>=300 kb mapped bases	Industrial	275	9.26406
Uncorrected	300kb	>=300 kb mapped bases	Industrial	267	9.54531
Uncorrected	300kb	>=300 kb mapped bases	Industrial	74	9.52009
Uncorrected	300kb	>=300 kb mapped bases	Industrial	153	9.6257
Uncorrected	300kb	>=300 kb mapped bases	Industrial	121	9.49572
Uncorrected	300kb	>=300 kb mapped bases	Industrial	275	9.53422
Uncorrected	300kb	>=300 kb mapped bases	Industrial	223	9.52109
Uncorrected	300kb	>=300 kb mapped bases	Industrial	226	9.22758
Uncorrected	300kb	>=300 kb mapped bases	Industrial	127	9.32824
Uncorrected	300kb	>=300 kb mapped bases	Industrial	184	9.337
Uncorrected	300kb	>=300 kb mapped bases	Industrial	215	9.19606
Uncorrected	300kb	>=300 kb mapped bases	Industrial	224	9.44097
Uncorrected	300kb	>=300 kb mapped bases	Industrial	136	9.44038
Uncorrected	300kb	>=300 kb mapped bases	Industrial	323	9.51881
Uncorrected	300kb	>=300 kb mapped bases	Industrial	137	9.33296
Uncorrected	300kb	>=300 kb mapped bases	Industrial	162	9.04294
Uncorrected	300kb	>=300 kb mapped bases	Industrial	255	9.14083
Uncorrected	300kb	>=300 kb mapped bases	Industrial	263	9.42164
Uncorrected	300kb	>=300 kb mapped bases	Industrial	94	9.33633
Uncorrected	300kb	>=300 kb mapped bases	Industrial	106	9.10088
Uncorrected	300kb	>=300 kb mapped bases	Industrial	115	9.42709
Uncorrected	300kb	>=300 kb mapped bases	Industrial	145	9.25716
Uncorrected	300kb	>=300 kb mapped bases	Industrial	167	9.37643
Uncorrected	300kb	>=300 kb mapped bases	Industrial	59	9.37628
Uncorrected	300kb	>=300 kb mapped bases	Industrial	169	9.27444
Uncorrected	300kb	>=300 kb mapped bases	Industrial	52	9.14134
Uncorrected	300kb	>=300 kb mapped bases	Industrial	91	9.17785
Uncorrected	300kb	>=300 kb mapped bases	Industrial	126	9.37558
Uncorrected	300kb	>=300 kb mapped bases	Industrial	104	9.22927
Uncorrected	300kb	>=300 kb mapped bases	Industrial	134	9.2713
Uncorrected	300kb	>=300 kb mapped bases	Industrial	60	9.47216
Uncorrected	300kb	>=300 kb mapped bases	Industrial	89	9.34634
Uncorrected	300kb	>=300 kb mapped bases	Industrial	133	9.12052
Uncorrected	300kb	>=300 kb mapped bases	Industrial	110	9.14923
Uncorrected	300kb	>=300 kb mapped bases	Industrial	68	9.39161
Uncorrected	300kb	>=300 kb mapped bases	Industrial	129	9.18256
Uncorrected	300kb	>=300 kb mapped bases	Industrial	123	9.33674
Uncorrected	300kb	>=300 kb mapped bases	Industrial	97	9.01557
Uncorrected	300kb	>=300 kb mapped bases	Industrial	200	9.28355
Uncorrected	300kb	>=300 kb mapped bases	Industrial	78	9.41044
Uncorrected	300kb	>=300 kb mapped bases	Industrial	125	9.02121
Uncorrected	300kb	>=300 kb mapped bases	Industrial	193	9.35667
Uncorrected	300kb	>=300 kb mapped bases	Industrial	98	9.34652
Uncorrected	300kb	>=300 kb mapped bases	Industrial	47	8.93437
Uncorrected	300kb	>=300 kb mapped bases	Industrial	103	9.00744
Uncorrected	300kb	>=300 kb mapped bases	Industrial	209	9.40084
Uncorrected	300kb	>=300 kb mapped bases	Industrial	38	9.38253
Uncorrected	300kb	>=300 kb mapped bases	Industrial	114	9.44013
Uncorrected	300kb	>=300 kb mapped bases	Industrial	50	9.11302
Uncorrected	300kb	>=300 kb mapped bases	Industrial	54	9.3465
Uncorrected	300kb	>=300 kb mapped bases	Industrial	191	9.20364
Uncorrected	300kb	>=300 kb mapped bases	Industrial	152	9.36955
Uncorrected	300kb	>=300 kb mapped bases	Industrial	86	9.43241
Uncorrected	300kb	>=300 kb mapped bases	Industrial	98	9.23491
Uncorrected	300kb	>=300 kb mapped bases	Industrial	77	9.36262
Uncorrected	300kb	>=300 kb mapped bases	Industrial	127	9.14794
Uncorrected	300kb	>=300 kb mapped bases	Industrial	103	9.07914
Uncorrected	300kb	>=300 kb mapped bases	Industrial	94	9.24367
Uncorrected	300kb	>=300 kb mapped bases	Industrial	101	9.19033
Uncorrected	300kb	>=300 kb mapped bases	Industrial	175	9.34504
Uncorrected	300kb	>=300 kb mapped bases	Industrial	149	9.38999
Uncorrected	300kb	>=300 kb mapped bases	Industrial	72	9.26217
Uncorrected	300kb	>=300 kb mapped bases	Industrial	35	8.96645
Uncorrected	300kb	>=300 kb mapped bases	Industrial	105	8.94027
Uncorrected	300kb	>=300 kb mapped bases	Industrial	41	8.79603
Uncorrected	300kb	>=300 kb mapped bases	Industrial	93	8.89544
Uncorrected	300kb	>=300 kb mapped bases	Industrial	143	9.17681
Uncorrected	300kb	>=300 kb mapped bases	Industrial	66	8.99818
Uncorrected	300kb	>=300 kb mapped bases	Industrial	149	9.38436
Uncorrected	300kb	>=300 kb mapped bases	Industrial	18	9.27442
Uncorrected	300kb	>=300 kb mapped bases	Industrial	101	9.18244
Uncorrected	300kb	>=300 kb mapped bases	Industrial	107	9.40979
Uncorrected	300kb	>=300 kb mapped bases	Industrial	104	9.33838
Uncorrected	300kb	>=300 kb mapped bases	Industrial	125	9.38964
Uncorrected	300kb	>=300 kb mapped bases	Industrial	206	9.2203
Uncorrected	300kb	>=300 kb mapped bases	Industrial	83	9.34228
Uncorrected	300kb	>=300 kb mapped bases	Industrial	114	9.38735
Uncorrected	300kb	>=300 kb mapped bases	Industrial	138	9.34872
Uncorrected	300kb	>=300 kb mapped bases	Industrial	54	9.41505
Uncorrected	300kb	>=300 kb mapped bases	Industrial	118	9.29511
Uncorrected	300kb	>=300 kb mapped bases	Industrial	45	9.17404
Uncorrected	300kb	>=300 kb mapped bases	Industrial	48	9.20405
Uncorrected	300kb	>=300 kb mapped bases	Industrial	63	9.31743
Uncorrected	300kb	>=300 kb mapped bases	Industrial	99	9.52972
Uncorrected	300kb	>=300 kb mapped bases	Industrial	51	9.22236
Uncorrected	300kb	>=300 kb mapped bases	Industrial	131	9.47978
Uncorrected	300kb	>=300 kb mapped bases	Industrial	65	9.26902
Uncorrected	300kb	>=300 kb mapped bases	Industrial	176	9.45886
Uncorrected	300kb	>=300 kb mapped bases	Industrial	88	9.2311
Uncorrected	300kb	>=300 kb mapped bases	Industrial	65	9.43093
Uncorrected	300kb	>=300 kb mapped bases	Industrial	145	9.2972
Uncorrected	300kb	>=300 kb mapped bases	Industrial	300	9.23215
Uncorrected	300kb	>=300 kb mapped bases	Industrial	54	8.98115
Uncorrected	300kb	>=300 kb mapped bases	Industrial	221	9.31918
Uncorrected	300kb	>=300 kb mapped bases	Industrial	98	9.11261
Uncorrected	300kb	>=300 kb mapped bases	Industrial	63	9.49737
Uncorrected	300kb	>=300 kb mapped bases	Industrial	161	9.45283
Uncorrected	300kb	>=300 kb mapped bases	Industrial	140	9.30748
Uncorrected	300kb	>=300 kb mapped bases	Industrial	191	9.3553
Uncorrected	300kb	>=300 kb mapped bases	Industrial	24	9.32701
Uncorrected	300kb	>=300 kb mapped bases	Industrial	65	9.47436
Uncorrected	300kb	>=300 kb mapped bases	Industrial	210	9.4568
Uncorrected	300kb	>=300 kb mapped bases	Industrial	136	9.38629
Uncorrected	300kb	>=300 kb mapped bases	Industrial	117	9.41904
Uncorrected	300kb	>=300 kb mapped bases	Industrial	77	9.41236
Uncorrected	300kb	>=300 kb mapped bases	Industrial	54	9.4253
Uncorrected	300kb	>=300 kb mapped bases	Industrial	91	9.07519
Uncorrected	300kb	>=300 kb mapped bases	Industrial	76	9.14965
Uncorrected	300kb	>=300 kb mapped bases	Industrial	215	9.29203
Uncorrected	300kb	>=300 kb mapped bases	Industrial	116	9.27751
Uncorrected	300kb	>=300 kb mapped bases	Industrial	115	9.29378
Uncorrected	300kb	>=300 kb mapped bases	Industrial	309	9.48046
Uncorrected	300kb	>=300 kb mapped bases	Industrial	135	9.49847
Uncorrected	300kb	>=300 kb mapped bases	Industrial	155	9.30986
Uncorrected	300kb	>=300 kb mapped bases	Industrial	54	9.21926
Uncorrected	300kb	>=300 kb mapped bases	Industrial	51	9.00278
Uncorrected	300kb	>=300 kb mapped bases	Industrial	126	9.48314
Uncorrected	300kb	>=300 kb mapped bases	Industrial	90	9.3739
Uncorrected	300kb	>=300 kb mapped bases	Industrial	108	9.03366
Uncorrected	300kb	>=300 kb mapped bases	Industrial	62	9.48708
Uncorrected	300kb	>=300 kb mapped bases	Industrial	152	9.37094
Uncorrected	300kb	>=300 kb mapped bases	Industrial	87	9.34605
Uncorrected	300kb	>=300 kb mapped bases	Industrial	66	9.23228
Uncorrected	300kb	>=300 kb mapped bases	Industrial	65	9.10871
Uncorrected	300kb	>=300 kb mapped bases	Industrial	113	9.2
Uncorrected	300kb	>=300 kb mapped bases	Industrial	34	9.32185
Uncorrected	300kb	>=300 kb mapped bases	Industrial	97	9.55317
Uncorrected	300kb	>=300 kb mapped bases	Industrial	165	9.31523
Uncorrected	300kb	>=300 kb mapped bases	Industrial	38	9.51385
Uncorrected	300kb	>=300 kb mapped bases	Industrial	28	9.09794
Uncorrected	300kb	>=300 kb mapped bases	Industrial	170	9.20424
Uncorrected	300kb	>=300 kb mapped bases	Industrial	87	9.08349
Uncorrected	300kb	>=300 kb mapped bases	Industrial	125	9.0045
Uncorrected	300kb	>=300 kb mapped bases	Industrial	142	9.22305
Uncorrected	300kb	>=300 kb mapped bases	Industrial	182	9.41374
Uncorrected	300kb	>=300 kb mapped bases	Industrial	149	9.11472
Uncorrected	300kb	>=300 kb mapped bases	Industrial	66	9.36561
Uncorrected	300kb	>=300 kb mapped bases	Industrial	153	9.51327
Uncorrected	300kb	>=300 kb mapped bases	Industrial	110	9.09444
Uncorrected	300kb	>=300 kb mapped bases	Industrial	119	9.09542
Uncorrected	300kb	>=300 kb mapped bases	Industrial	46	9.39499
Uncorrected	300kb	>=300 kb mapped bases	Industrial	130	9.39878
Uncorrected	300kb	>=300 kb mapped bases	Industrial	65	9.01597
Uncorrected	300kb	>=300 kb mapped bases	Industrial	101	9.54532
Uncorrected	300kb	>=300 kb mapped bases	Industrial	155	9.08158
Uncorrected	300kb	>=300 kb mapped bases	Industrial	66	9.3694
Uncorrected	300kb	>=300 kb mapped bases	Industrial	60	9.11371
Uncorrected	300kb	>=300 kb mapped bases	Industrial	190	9.41533
Uncorrected	300kb	>=300 kb mapped bases	Industrial	104	9.37574
Uncorrected	300kb	>=300 kb mapped bases	Industrial	134	9.46489
Uncorrected	300kb	>=300 kb mapped bases	Industrial	138	9.32641
Uncorrected	300kb	>=300 kb mapped bases	Industrial	104	9.32775
Uncorrected	300kb	>=300 kb mapped bases	Industrial	178	9.22874
Uncorrected	300kb	>=300 kb mapped bases	Industrial	102	9.28253
Uncorrected	300kb	>=300 kb mapped bases	Industrial	149	9.16952
Uncorrected	300kb	>=300 kb mapped bases	Industrial	88	9.27316
Uncorrected	300kb	>=300 kb mapped bases	Industrial	84	9.24479
Uncorrected	300kb	>=300 kb mapped bases	Industrial	131	9.1138
Uncorrected	300kb	>=300 kb mapped bases	Industrial	34	9.11977
Uncorrected	300kb	>=300 kb mapped bases	Industrial	268	9.37704
Uncorrected	300kb	>=300 kb mapped bases	Industrial	108	9.30579
Uncorrected	300kb	>=300 kb mapped bases	Industrial	54	9.21266
Uncorrected	300kb	>=300 kb mapped bases	Industrial	49	9.51597
Uncorrected	300kb	>=300 kb mapped bases	Industrial	136	9.26827
Uncorrected	300kb	>=300 kb mapped bases	Industrial	87	9.00161
Uncorrected	300kb	>=300 kb mapped bases	Industrial	97	9.42496
Uncorrected	300kb	>=300 kb mapped bases	Industrial	105	9.13984
Uncorrected	300kb	>=300 kb mapped bases	Industrial	157	9.03734
Uncorrected	300kb	>=300 kb mapped bases	Industrial	163	9.28213
Uncorrected	300kb	>=300 kb mapped bases	Industrial	112	9.36913
Uncorrected	300kb	>=300 kb mapped bases	Industrial	125	9.44869
Uncorrected	300kb	>=300 kb mapped bases	Industrial	89	9.30648
Uncorrected	300kb	>=300 kb mapped bases	Industrial	51	8.95053
Uncorrected	300kb	>=300 kb mapped bases	Industrial	72	9.32493
Uncorrected	300kb	>=300 kb mapped bases	Industrial	89	9.33618
Uncorrected	300kb	>=300 kb mapped bases	Industrial	55	9.51098
Uncorrected	300kb	>=300 kb mapped bases	Industrial	130	9.42194
Uncorrected	300kb	>=300 kb mapped bases	Industrial	169	9.14697
Uncorrected	300kb	>=300 kb mapped bases	Industrial	93	9.2443
Uncorrected	300kb	>=300 kb mapped bases	Industrial	149	9.2938
Uncorrected	300kb	>=300 kb mapped bases	Industrial	197	9.45473
Uncorrected	300kb	>=300 kb mapped bases	Industrial	61	9.26321
Uncorrected	300kb	>=300 kb mapped bases	Industrial	34	9.27528
Uncorrected	300kb	>=300 kb mapped bases	Industrial	212	9.41451
Uncorrected	300kb	>=300 kb mapped bases	Industrial	193	9.3897
Uncorrected	300kb	>=300 kb mapped bases	Industrial	166	9.38039
Uncorrected	300kb	>=300 kb mapped bases	Industrial	36	9.20339
Uncorrected	300kb	>=300 kb mapped bases	Industrial	115	9.3968
Uncorrected	300kb	>=300 kb mapped bases	Industrial	182	9.3141
Uncorrected	300kb	>=300 kb mapped bases	Industrial	82	9.03848
Uncorrected	300kb	>=300 kb mapped bases	Industrial	90	9.33478
Uncorrected	300kb	>=300 kb mapped bases	Industrial	109	9.2946
Uncorrected	300kb	>=300 kb mapped bases	Industrial	109	9.34995
Uncorrected	300kb	>=300 kb mapped bases	Industrial	205	9.22246
Uncorrected	300kb	>=300 kb mapped bases	Industrial	93	9.25726
Uncorrected	300kb	>=300 kb mapped bases	Industrial	192	9.37128
Uncorrected	300kb	>=300 kb mapped bases	Industrial	103	9.23975
Uncorrected	300kb	>=300 kb mapped bases	Industrial	159	9.37138
Uncorrected	300kb	>=300 kb mapped bases	Industrial	167	9.18334
Uncorrected	300kb	>=300 kb mapped bases	Industrial	89	9.34508
Uncorrected	300kb	>=300 kb mapped bases	Industrial	88	9.42228
Uncorrected	300kb	>=300 kb mapped bases	Industrial	120	9.18552
Uncorrected	300kb	>=300 kb mapped bases	Industrial	102	8.84533
Uncorrected	300kb	>=300 kb mapped bases	Industrial	60	9.43607
Uncorrected	300kb	>=300 kb mapped bases	Industrial	177	9.39901
Uncorrected	300kb	>=300 kb mapped bases	Industrial	88	9.05102
Uncorrected	300kb	>=300 kb mapped bases	Industrial	112	9.29258
Uncorrected	300kb	>=300 kb mapped bases	Industrial	182	9.25773
Uncorrected	300kb	>=300 kb mapped bases	Industrial	105	9.31645
Uncorrected	300kb	>=300 kb mapped bases	Industrial	63	9.41813
Uncorrected	300kb	>=300 kb mapped bases	Industrial	145	9.29303
Uncorrected	300kb	>=300 kb mapped bases	Industrial	152	9.3262
Uncorrected	300kb	>=300 kb mapped bases	Industrial	113	9.37637
Uncorrected	300kb	>=300 kb mapped bases	Industrial	203	9.2626
Uncorrected	300kb	>=300 kb mapped bases	Industrial	340	9.39815
Uncorrected	300kb	>=300 kb mapped bases	Industrial	217	8.99311
Uncorrected	300kb	>=300 kb mapped bases	Industrial	219	9.10105
Uncorrected	300kb	>=300 kb mapped bases	Industrial	292	9.36628
Uncorrected	300kb	>=300 kb mapped bases	Industrial	207	8.93641
Uncorrected	300kb	>=300 kb mapped bases	Industrial	143	9.23636
Uncorrected	300kb	>=300 kb mapped bases	Industrial	211	9.40655
Uncorrected	300kb	>=300 kb mapped bases	Industrial	198	9.38674
Uncorrected	300kb	>=300 kb mapped bases	Industrial	198	9.30227
Uncorrected	300kb	>=300 kb mapped bases	Industrial	179	9.17624
Uncorrected	300kb	>=300 kb mapped bases	Industrial	174	9.27385
Uncorrected	300kb	>=300 kb mapped bases	Industrial	195	9.35368
Uncorrected	300kb	>=300 kb mapped bases	Industrial	295	9.56584
Uncorrected	300kb	>=300 kb mapped bases	Industrial	182	9.40275
Uncorrected	300kb	>=300 kb mapped bases	Industrial	218	9.26985
Uncorrected	300kb	>=300 kb mapped bases	Industrial	269	9.49955
Uncorrected	300kb	>=300 kb mapped bases	Industrial	241	9.53887
Uncorrected	300kb	>=300 kb mapped bases	Industrial	278	9.33176
Uncorrected	300kb	>=300 kb mapped bases	Industrial	286	9.3007
Uncorrected	300kb	>=300 kb mapped bases	Industrial	205	9.25044
Uncorrected	300kb	>=300 kb mapped bases	Industrial	189	9.20743
Uncorrected	300kb	>=300 kb mapped bases	Industrial	206	9.34555
Uncorrected	300kb	>=300 kb mapped bases	Industrial	201	9.21925
Uncorrected	300kb	>=300 kb mapped bases	Industrial	149	9.52464
Uncorrected	300kb	>=300 kb mapped bases	Industrial	194	9.29354
Uncorrected	300kb	>=300 kb mapped bases	Industrial	282	9.44913
Uncorrected	300kb	>=300 kb mapped bases	Industrial	236	9.27378
Uncorrected	300kb	>=300 kb mapped bases	Industrial	304	9.4905
Uncorrected	300kb	>=300 kb mapped bases	Industrial	261	9.53645
Uncorrected	300kb	>=300 kb mapped bases	Industrial	193	9.29482
Uncorrected	300kb	>=300 kb mapped bases	Industrial	211	9.34717
Uncorrected	300kb	>=300 kb mapped bases	Industrial	183	9.15126
Uncorrected	300kb	>=300 kb mapped bases	Industrial	157	9.15964
Uncorrected	300kb	>=300 kb mapped bases	Industrial	207	9.31707
Uncorrected	300kb	>=300 kb mapped bases	Industrial	202	9.06651
Uncorrected	300kb	>=300 kb mapped bases	Industrial	160	9.22258
Uncorrected	300kb	>=300 kb mapped bases	Industrial	213	9.31766
Uncorrected	300kb	>=300 kb mapped bases	Industrial	188	9.09253
Uncorrected	300kb	>=300 kb mapped bases	Industrial	155	8.82271
Uncorrected	300kb	>=300 kb mapped bases	Industrial	270	9.5389
Uncorrected	300kb	>=300 kb mapped bases	Industrial	159	8.88973
Uncorrected	300kb	>=300 kb mapped bases	Industrial	284	9.4987
Uncorrected	300kb	>=300 kb mapped bases	Industrial	228	9.19599
Uncorrected	300kb	>=300 kb mapped bases	Industrial	305	9.56542
Uncorrected	300kb	>=300 kb mapped bases	Industrial	275	9.39697
Uncorrected	300kb	>=300 kb mapped bases	Industrial	134	9.2031
Uncorrected	300kb	>=300 kb mapped bases	Industrial	143	9.39985
Uncorrected	300kb	>=300 kb mapped bases	Industrial	117	8.80616
Uncorrected	300kb	>=300 kb mapped bases	Industrial	212	9.48955
Uncorrected	300kb	>=300 kb mapped bases	Industrial	193	9.35203
Uncorrected	300kb	>=300 kb mapped bases	Industrial	170	9.28831
Uncorrected	300kb	>=300 kb mapped bases	Industrial	211	9.40494
Uncorrected	300kb	>=300 kb mapped bases	Industrial	242	9.3432
Uncorrected	300kb	>=300 kb mapped bases	Industrial	179	9.33558
Uncorrected	300kb	>=300 kb mapped bases	Industrial	277	9.3891
Uncorrected	300kb	>=300 kb mapped bases	Industrial	189	9.43287
Uncorrected	300kb	>=300 kb mapped bases	Industrial	111	9.38059
Uncorrected	300kb	>=300 kb mapped bases	Industrial	165	9.33166
Uncorrected	300kb	>=300 kb mapped bases	Industrial	134	9.4048
Uncorrected	300kb	>=300 kb mapped bases	Industrial	123	9.42508
Uncorrected	300kb	>=300 kb mapped bases	Industrial	157	9.34639
Uncorrected	300kb	>=300 kb mapped bases	Industrial	120	9.39823
Uncorrected	300kb	>=300 kb mapped bases	Industrial	76	9.36549
Uncorrected	300kb	>=300 kb mapped bases	Industrial	111	9.4198
Uncorrected	300kb	>=300 kb mapped bases	Industrial	74	9.40131
Uncorrected	300kb	>=300 kb mapped bases	Industrial	68	9.52632
Uncorrected	300kb	>=300 kb mapped bases	Industrial	152	9.30019
Uncorrected	300kb	>=300 kb mapped bases	Industrial	77	9.09729
Uncorrected	300kb	>=300 kb mapped bases	Industrial	199	9.2128
Uncorrected	300kb	>=300 kb mapped bases	Industrial	140	9.13063
Uncorrected	300kb	>=300 kb mapped bases	Industrial	156	9.31204
Uncorrected	300kb	>=300 kb mapped bases	Industrial	113	9.05837
Uncorrected	300kb	>=300 kb mapped bases	Industrial	72	9.02683
Uncorrected	300kb	>=300 kb mapped bases	Industrial	132	9.28842
Uncorrected	300kb	>=300 kb mapped bases	Industrial	200	9.41165
Uncorrected	300kb	>=300 kb mapped bases	Industrial	61	9.44043
Uncorrected	300kb	>=300 kb mapped bases	Industrial	125	9.3431
Uncorrected	300kb	>=300 kb mapped bases	Industrial	244	9.42641
Uncorrected	300kb	>=300 kb mapped bases	Industrial	64	9.47395
Uncorrected	300kb	>=300 kb mapped bases	Industrial	111	9.18159
Uncorrected	300kb	>=300 kb mapped bases	Industrial	111	9.39355
Uncorrected	300kb	>=300 kb mapped bases	Industrial	128	9.48628
Uncorrected	300kb	>=300 kb mapped bases	Industrial	103	9.41847
Uncorrected	300kb	>=300 kb mapped bases	Industrial	128	9.21849
Uncorrected	300kb	>=300 kb mapped bases	Industrial	134	9.39602
Uncorrected	300kb	>=300 kb mapped bases	Industrial	120	9.41446
Uncorrected	300kb	>=300 kb mapped bases	Industrial	192	9.43844
Uncorrected	300kb	>=300 kb mapped bases	Industrial	105	9.2808
Uncorrected	300kb	>=300 kb mapped bases	Industrial	195	9.42772
Uncorrected	300kb	>=300 kb mapped bases	Industrial	188	9.28796
Uncorrected	300kb	>=300 kb mapped bases	Industrial	64	9.0052
Uncorrected	300kb	>=300 kb mapped bases	Industrial	128	9.44128
Uncorrected	300kb	>=300 kb mapped bases	Industrial	231	9.46664
Uncorrected	300kb	>=300 kb mapped bases	Industrial	163	9.31206
Uncorrected	300kb	>=300 kb mapped bases	Industrial	231	9.38004
Uncorrected	300kb	>=300 kb mapped bases	Industrial	156	9.27042
Uncorrected	300kb	>=300 kb mapped bases	Industrial	106	9.32486
Uncorrected	300kb	>=300 kb mapped bases	Industrial	101	9.36287
Uncorrected	300kb	>=300 kb mapped bases	Industrial	89	9.38958
Uncorrected	300kb	>=300 kb mapped bases	Industrial	117	9.43639
Uncorrected	300kb	>=300 kb mapped bases	Industrial	191	9.27577
Uncorrected	300kb	>=300 kb mapped bases	Industrial	197	9.38512
Uncorrected	300kb	>=300 kb mapped bases	Industrial	101	9.2984
Uncorrected	300kb	>=300 kb mapped bases	Industrial	129	9.36637
Uncorrected	300kb	>=300 kb mapped bases	Industrial	177	9.42416
Uncorrected	300kb	>=300 kb mapped bases	Industrial	124	9.26803
Uncorrected	300kb	>=300 kb mapped bases	Industrial	119	9.4624
Uncorrected	300kb	>=300 kb mapped bases	Industrial	154	9.32771
Uncorrected	300kb	>=300 kb mapped bases	Industrial	188	9.21814
Uncorrected	300kb	>=300 kb mapped bases	Industrial	143	9.35187
Uncorrected	300kb	>=300 kb mapped bases	Industrial	67	9.13745
Uncorrected	300kb	>=300 kb mapped bases	Industrial	133	9.37935
Uncorrected	300kb	>=300 kb mapped bases	Industrial	132	9.40575
Uncorrected	300kb	>=300 kb mapped bases	Industrial	103	9.36973
Uncorrected	300kb	>=300 kb mapped bases	Industrial	99	9.29825
Uncorrected	300kb	>=300 kb mapped bases	Industrial	148	9.40132
Uncorrected	300kb	>=300 kb mapped bases	Industrial	106	9.48438
Uncorrected	300kb	>=300 kb mapped bases	Industrial	58	9.25185
Uncorrected	300kb	>=300 kb mapped bases	Industrial	183	9.43051
Uncorrected	300kb	>=300 kb mapped bases	Industrial	85	9.35283
Uncorrected	300kb	>=300 kb mapped bases	Industrial	105	9.44674
Uncorrected	300kb	>=300 kb mapped bases	Industrial	111	9.45873
Uncorrected	300kb	>=300 kb mapped bases	Industrial	180	9.44898
Uncorrected	300kb	>=300 kb mapped bases	Industrial	111	9.45855
Uncorrected	300kb	>=300 kb mapped bases	Industrial	129	9.40817
Uncorrected	300kb	>=300 kb mapped bases	Industrial	101	9.42205
Uncorrected	300kb	>=300 kb mapped bases	Industrial	95	9.10779
Uncorrected	300kb	>=300 kb mapped bases	Industrial	111	9.37718
Uncorrected	300kb	>=300 kb mapped bases	Industrial	124	9.41073
Uncorrected	300kb	>=300 kb mapped bases	Industrial	66	9.43847
Uncorrected	300kb	>=300 kb mapped bases	Industrial	160	9.36323
Uncorrected	300kb	>=300 kb mapped bases	Industrial	158	9.46503
Uncorrected	300kb	>=300 kb mapped bases	Industrial	66	9.43568
Uncorrected	300kb	>=300 kb mapped bases	Industrial	192	9.40768
Uncorrected	300kb	>=300 kb mapped bases	Industrial	142	9.18314
Uncorrected	300kb	>=300 kb mapped bases	Industrial	139	9.3757
Uncorrected	300kb	>=300 kb mapped bases	Industrial	210	9.40713
Uncorrected	300kb	>=300 kb mapped bases	Industrial	126	9.56998
Uncorrected	300kb	>=300 kb mapped bases	Industrial	154	9.5599
Uncorrected	300kb	>=300 kb mapped bases	Industrial	132	9.37615
Uncorrected	300kb	>=300 kb mapped bases	Industrial	245	9.4031
Uncorrected	300kb	>=300 kb mapped bases	Industrial	82	9.38537
Uncorrected	300kb	>=300 kb mapped bases	Industrial	101	9.4716
Uncorrected	300kb	>=300 kb mapped bases	Industrial	137	9.33964
Uncorrected	300kb	>=300 kb mapped bases	Industrial	202	9.25403
Uncorrected	300kb	>=300 kb mapped bases	Industrial	215	9.31858
Uncorrected	300kb	>=300 kb mapped bases	Industrial	165	9.45161
Uncorrected	300kb	>=300 kb mapped bases	Industrial	250	9.35654
Uncorrected	300kb	>=300 kb mapped bases	Industrial	150	9.28495
Uncorrected	300kb	>=300 kb mapped bases	Industrial	164	9.30147
Uncorrected	300kb	>=300 kb mapped bases	Industrial	163	9.42647
Uncorrected	300kb	>=300 kb mapped bases	Industrial	145	9.28899
Uncorrected	300kb	>=300 kb mapped bases	Industrial	101	9.46225
Uncorrected	300kb	>=300 kb mapped bases	Industrial	163	9.19595
Uncorrected	300kb	>=300 kb mapped bases	Industrial	154	9.26136
Uncorrected	300kb	>=300 kb mapped bases	Industrial	98	9.41411
Uncorrected	300kb	>=300 kb mapped bases	Industrial	161	9.2891
Uncorrected	300kb	>=300 kb mapped bases	Industrial	201	9.02632
Uncorrected	300kb	>=300 kb mapped bases	Industrial	143	9.13505
Uncorrected	300kb	>=300 kb mapped bases	Industrial	101	9.42265
Uncorrected	300kb	>=300 kb mapped bases	Industrial	277	9.35848
Uncorrected	300kb	>=300 kb mapped bases	Industrial	152	9.37593
Uncorrected	300kb	>=300 kb mapped bases	Industrial	192	9.45811
Uncorrected	300kb	>=300 kb mapped bases	Industrial	111	9.46711
Uncorrected	300kb	>=300 kb mapped bases	Industrial	221	9.22729
Uncorrected	300kb	>=300 kb mapped bases	Industrial	137	9.35829
Uncorrected	300kb	>=300 kb mapped bases	Industrial	257	9.3113
Uncorrected	300kb	>=300 kb mapped bases	Industrial	91	9.4365
Uncorrected	300kb	>=300 kb mapped bases	Industrial	222	9.38009
Uncorrected	300kb	>=300 kb mapped bases	Industrial	161	9.47824
Uncorrected	300kb	>=300 kb mapped bases	Industrial	252	9.40266
Uncorrected	300kb	>=300 kb mapped bases	Industrial	127	9.17087
Uncorrected	300kb	>=300 kb mapped bases	Industrial	136	9.3355
Uncorrected	300kb	>=300 kb mapped bases	Industrial	218	9.35763
Uncorrected	300kb	>=300 kb mapped bases	Industrial	160	9.3162
Uncorrected	300kb	>=300 kb mapped bases	Industrial	135	9.10159
Uncorrected	300kb	>=300 kb mapped bases	Industrial	162	9.36206
Uncorrected	300kb	>=300 kb mapped bases	Industrial	193	9.34842
Uncorrected	300kb	>=300 kb mapped bases	Industrial	110	9.05651
Uncorrected	300kb	>=300 kb mapped bases	Industrial	101	9.41979
Uncorrected	300kb	>=300 kb mapped bases	Industrial	137	9.14445
Uncorrected	300kb	>=300 kb mapped bases	Industrial	263	9.35102
Uncorrected	300kb	>=300 kb mapped bases	Industrial	235	9.43186
Uncorrected	300kb	>=300 kb mapped bases	Industrial	152	9.42382
Uncorrected	300kb	>=300 kb mapped bases	Industrial	115	9.42358
Uncorrected	300kb	>=300 kb mapped bases	Industrial	168	9.25768
Uncorrected	300kb	>=300 kb mapped bases	Industrial	284	9.39925
Uncorrected	300kb	>=300 kb mapped bases	Industrial	128	9.44638
Uncorrected	300kb	>=300 kb mapped bases	Industrial	146	9.44648
Uncorrected	300kb	>=300 kb mapped bases	Industrial	121	9.45735
Uncorrected	300kb	>=300 kb mapped bases	Industrial	176	9.42115
Uncorrected	300kb	>=300 kb mapped bases	Industrial	185	9.20789
Uncorrected	300kb	>=300 kb mapped bases	Industrial	75	9.26512
Uncorrected	300kb	>=300 kb mapped bases	Industrial	91	9.09984
Uncorrected	300kb	>=300 kb mapped bases	Industrial	172	9.33067
Uncorrected	300kb	>=300 kb mapped bases	Industrial	142	9.35148
Uncorrected	300kb	>=300 kb mapped bases	Industrial	193	9.4153
Uncorrected	300kb	>=300 kb mapped bases	Industrial	173	9.19456
Uncorrected	300kb	>=300 kb mapped bases	Industrial	64	9.44452
Uncorrected	300kb	>=300 kb mapped bases	Industrial	277	9.37494
Uncorrected	300kb	>=300 kb mapped bases	Industrial	131	9.41466
Uncorrected	300kb	>=300 kb mapped bases	Industrial	233	9.3303
Uncorrected	300kb	>=300 kb mapped bases	Industrial	98	9.39691
Uncorrected	300kb	>=300 kb mapped bases	Industrial	153	9.13353
Uncorrected	300kb	>=300 kb mapped bases	Industrial	79	9.38642
Uncorrected	300kb	>=300 kb mapped bases	Industrial	142	9.40115
Uncorrected	300kb	>=300 kb mapped bases	Industrial	208	9.21421
Uncorrected	300kb	>=300 kb mapped bases	Industrial	118	9.36898
Uncorrected	300kb	>=300 kb mapped bases	Industrial	214	9.30543
Uncorrected	300kb	>=300 kb mapped bases	Industrial	50	9.51047
Uncorrected	300kb	>=300 kb mapped bases	Industrial	149	9.36635
Uncorrected	300kb	>=300 kb mapped bases	Industrial	167	9.41915
Uncorrected	300kb	>=300 kb mapped bases	Industrial	118	9.42068
Uncorrected	300kb	>=300 kb mapped bases	Industrial	170	9.42164
Uncorrected	300kb	>=300 kb mapped bases	Industrial	146	9.47405
Uncorrected	300kb	>=300 kb mapped bases	Industrial	68	9.40376
Uncorrected	300kb	>=300 kb mapped bases	Industrial	152	9.47224
Uncorrected	300kb	>=300 kb mapped bases	Industrial	117	9.37767
Uncorrected	300kb	>=300 kb mapped bases	Industrial	111	9.38214
Uncorrected	300kb	>=300 kb mapped bases	Industrial	75	9.35232
Uncorrected	300kb	>=300 kb mapped bases	Industrial	135	9.30539
Uncorrected	300kb	>=300 kb mapped bases	Industrial	154	9.41246
Uncorrected	300kb	>=300 kb mapped bases	Industrial	90	9.17226
Uncorrected	300kb	>=300 kb mapped bases	Industrial	173	9.52081
Uncorrected	300kb	>=300 kb mapped bases	Industrial	171	9.43616
Uncorrected	300kb	>=300 kb mapped bases	Industrial	93	9.44088
Uncorrected	300kb	>=300 kb mapped bases	Industrial	177	9.48754
Uncorrected	300kb	>=300 kb mapped bases	Industrial	140	9.48829
Uncorrected	300kb	>=300 kb mapped bases	Industrial	160	9.41655
Uncorrected	300kb	>=300 kb mapped bases	Industrial	177	9.39598
Uncorrected	300kb	>=300 kb mapped bases	Industrial	220	9.45166
Uncorrected	300kb	>=300 kb mapped bases	Industrial	96	9.42618
Uncorrected	300kb	>=300 kb mapped bases	Industrial	203	9.41547
Uncorrected	300kb	>=300 kb mapped bases	Industrial	168	9.39293
Uncorrected	300kb	>=300 kb mapped bases	Industrial	118	9.2549
Uncorrected	300kb	>=300 kb mapped bases	Industrial	145	9.42958
Uncorrected	300kb	>=300 kb mapped bases	Industrial	173	9.4036
Uncorrected	300kb	>=300 kb mapped bases	Industrial	89	9.2307
Uncorrected	300kb	>=300 kb mapped bases	Industrial	92	9.41945
Uncorrected	300kb	>=300 kb mapped bases	Industrial	145	9.42552
Uncorrected	300kb	>=300 kb mapped bases	Industrial	155	9.37823
Uncorrected	300kb	>=300 kb mapped bases	Industrial	125	9.54963
Uncorrected	300kb	>=300 kb mapped bases	Industrial	159	9.5001
Uncorrected	300kb	>=300 kb mapped bases	Industrial	257	9.36337
Uncorrected	300kb	>=300 kb mapped bases	Industrial	111	9.50667
Uncorrected	300kb	>=300 kb mapped bases	Industrial	118	9.44707
Uncorrected	300kb	>=300 kb mapped bases	Industrial	103	9.48162
Uncorrected	300kb	>=300 kb mapped bases	Industrial	140	9.50539
Uncorrected	300kb	>=300 kb mapped bases	Industrial	198	9.46433
Uncorrected	300kb	>=300 kb mapped bases	Industrial	210	9.41645
Uncorrected	300kb	>=300 kb mapped bases	Industrial	198	9.40744
Uncorrected	300kb	>=300 kb mapped bases	Industrial	91	9.35611
Uncorrected	300kb	>=300 kb mapped bases	Industrial	128	9.40067
Uncorrected	300kb	>=300 kb mapped bases	Industrial	228	9.63704
Uncorrected	300kb	>=300 kb mapped bases	Industrial	95	9.47008
Uncorrected	300kb	>=300 kb mapped bases	Industrial	250	9.54133
Uncorrected	300kb	>=300 kb mapped bases	Industrial	247	9.47231
Uncorrected	300kb	>=300 kb mapped bases	Industrial	171	9.48521
Uncorrected	300kb	>=300 kb mapped bases	Industrial	161	9.19143
Uncorrected	300kb	>=300 kb mapped bases	Industrial	177	9.41944
Uncorrected	300kb	>=300 kb mapped bases	Industrial	158	9.42474
Uncorrected	300kb	>=300 kb mapped bases	Industrial	214	9.48194
Uncorrected	300kb	>=300 kb mapped bases	Industrial	228	9.44293
Uncorrected	300kb	>=300 kb mapped bases	Industrial	185	9.32564
Uncorrected	300kb	>=300 kb mapped bases	Industrial	191	9.52489
Uncorrected	300kb	>=300 kb mapped bases	Industrial	198	9.42856
Uncorrected	300kb	>=300 kb mapped bases	Industrial	151	9.60244
Uncorrected	300kb	>=300 kb mapped bases	Industrial	179	9.36608
Uncorrected	300kb	>=300 kb mapped bases	Industrial	208	9.59457
Uncorrected	300kb	>=300 kb mapped bases	Industrial	256	9.3905
Uncorrected	300kb	>=300 kb mapped bases	Industrial	198	9.22257
Uncorrected	300kb	>=300 kb mapped bases	Industrial	125	9.48719
Uncorrected	300kb	>=300 kb mapped bases	Industrial	59	8.95613
Uncorrected	300kb	>=300 kb mapped bases	Industrial	49	8.942
Uncorrected	300kb	>=300 kb mapped bases	Industrial	77	9.09178
Uncorrected	300kb	>=300 kb mapped bases	Industrial	24	9.09642
Uncorrected	300kb	>=300 kb mapped bases	Industrial	63	9.03603
Uncorrected	300kb	>=300 kb mapped bases	Industrial	52	8.92847
Uncorrected	300kb	>=300 kb mapped bases	Industrial	54	8.94179
Uncorrected	300kb	>=300 kb mapped bases	Industrial	62	8.87477
Uncorrected	300kb	>=300 kb mapped bases	Industrial	42	8.82252
Uncorrected	300kb	>=300 kb mapped bases	Industrial	33	8.75396
Uncorrected	300kb	>=300 kb mapped bases	Industrial	30	8.68201
Uncorrected	300kb	>=300 kb mapped bases	Industrial	41	8.40998
Uncorrected	300kb	>=300 kb mapped bases	Industrial	32	8.29561
Uncorrected	300kb	>=300 kb mapped bases	Industrial	82	9.43307
Uncorrected	300kb	>=300 kb mapped bases	Industrial	61	9.27601
Uncorrected	300kb	>=300 kb mapped bases	Industrial	62	9.18905
Uncorrected	300kb	>=300 kb mapped bases	Industrial	67	9.17524
Uncorrected	300kb	>=300 kb mapped bases	Industrial	61	9.11626
Uncorrected	300kb	>=300 kb mapped bases	Industrial	81	9.22568
Uncorrected	300kb	>=300 kb mapped bases	Industrial	89	9.22106
Uncorrected	300kb	>=300 kb mapped bases	Industrial	58	9.17055
Uncorrected	300kb	>=300 kb mapped bases	Industrial	84	9.06447
Uncorrected	300kb	>=300 kb mapped bases	Industrial	83	9.01561
Uncorrected	300kb	>=300 kb mapped bases	Industrial	95	8.89322
Uncorrected	300kb	>=300 kb mapped bases	Industrial	59	8.78843
Uncorrected	300kb	>=300 kb mapped bases	Industrial	66	9.29162
Uncorrected	300kb	>=300 kb mapped bases	Industrial	46	9.22267
Uncorrected	300kb	>=300 kb mapped bases	Industrial	46	9.22509
Uncorrected	300kb	>=300 kb mapped bases	Industrial	37	9.15696
Uncorrected	300kb	>=300 kb mapped bases	Industrial	23	9.00052
Uncorrected	300kb	>=300 kb mapped bases	Industrial	29	8.89024
Uncorrected	300kb	>=300 kb mapped bases	Industrial	35	8.9054
Uncorrected	300kb	>=300 kb mapped bases	Industrial	24	8.81991
Uncorrected	300kb	>=300 kb mapped bases	Industrial	27	8.56258
Uncorrected	300kb	>=300 kb mapped bases	Industrial	16	8.40298
Uncorrected	300kb	>=300 kb mapped bases	Industrial	21	8.06028
Uncorrected	300kb	>=300 kb mapped bases	Industrial	66	9.11854
Uncorrected	300kb	>=300 kb mapped bases	Industrial	58	9.00827
Uncorrected	300kb	>=300 kb mapped bases	Industrial	78	8.97611
Uncorrected	300kb	>=300 kb mapped bases	Industrial	75	9.01658
Uncorrected	300kb	>=300 kb mapped bases	Industrial	82	8.96204
Uncorrected	300kb	>=300 kb mapped bases	Industrial	93	8.98362
Uncorrected	300kb	>=300 kb mapped bases	Industrial	71	8.81451
Uncorrected	300kb	>=300 kb mapped bases	Industrial	65	8.87452
Uncorrected	300kb	>=300 kb mapped bases	Industrial	59	9.13848
Uncorrected	300kb	>=300 kb mapped bases	Industrial	77	9.06857
Uncorrected	300kb	>=300 kb mapped bases	Industrial	83	9.04983
Uncorrected	300kb	>=300 kb mapped bases	Industrial	73	9.06834
Uncorrected	300kb	>=300 kb mapped bases	Industrial	70	8.99967
Uncorrected	300kb	>=300 kb mapped bases	Industrial	61	8.97286
Uncorrected	300kb	>=300 kb mapped bases	Industrial	97	8.92683
Uncorrected	300kb	>=300 kb mapped bases	Industrial	78	8.74304
Uncorrected	300kb	>=300 kb mapped bases	Industrial	45	8.74287
Uncorrected	300kb	>=300 kb mapped bases	Industrial	60	9.09929
Uncorrected	300kb	>=300 kb mapped bases	Industrial	63	9.13423
Uncorrected	300kb	>=300 kb mapped bases	Industrial	75	9.12635
Uncorrected	300kb	>=300 kb mapped bases	Industrial	55	9.01431
Uncorrected	300kb	>=300 kb mapped bases	Industrial	72	8.99543
Uncorrected	300kb	>=300 kb mapped bases	Industrial	58	9.04166
Uncorrected	300kb	>=300 kb mapped bases	Industrial	58	8.97203
Uncorrected	300kb	>=300 kb mapped bases	Industrial	67	8.94975
Uncorrected	300kb	>=300 kb mapped bases	Industrial	38	8.85962
Uncorrected	300kb	>=300 kb mapped bases	Industrial	64	8.90337
Uncorrected	300kb	>=300 kb mapped bases	Industrial	34	8.8133
Uncorrected	300kb	>=300 kb mapped bases	Industrial	51	8.79865
Uncorrected	300kb	>=300 kb mapped bases	Industrial	30	8.71922
Uncorrected	300kb	>=300 kb mapped bases	Industrial	45	8.7715
Uncorrected	300kb	>=300 kb mapped bases	Industrial	43	8.68024
Uncorrected	300kb	>=300 kb mapped bases	Industrial	76	8.70564
Uncorrected	300kb	>=300 kb mapped bases	Industrial	72	9.24097
Uncorrected	300kb	>=300 kb mapped bases	Industrial	47	9.27319
Uncorrected	300kb	>=300 kb mapped bases	Industrial	62	9.18667
Uncorrected	300kb	>=300 kb mapped bases	Industrial	75	9.19338
Uncorrected	300kb	>=300 kb mapped bases	Industrial	78	9.18573
Uncorrected	300kb	>=300 kb mapped bases	Industrial	55	9.11134
Uncorrected	300kb	>=300 kb mapped bases	Industrial	65	9.08888
Uncorrected	300kb	>=300 kb mapped bases	Industrial	74	9.08708
Uncorrected	300kb	>=300 kb mapped bases	Industrial	91	9.1114
Uncorrected	300kb	>=300 kb mapped bases	Industrial	68	9.11028
Uncorrected	300kb	>=300 kb mapped bases	Industrial	67	8.9844
Uncorrected	300kb	>=300 kb mapped bases	Industrial	67	8.83664
Uncorrected	300kb	>=300 kb mapped bases	Industrial	82	8.93816
Uncorrected	300kb	>=300 kb mapped bases	Industrial	90	8.87342
Uncorrected	300kb	>=300 kb mapped bases	Industrial	77	9.19948
Uncorrected	300kb	>=300 kb mapped bases	Industrial	88	9.17925
Uncorrected	300kb	>=300 kb mapped bases	Industrial	50	9.18669
Uncorrected	300kb	>=300 kb mapped bases	Industrial	78	9.1059
Uncorrected	300kb	>=300 kb mapped bases	Industrial	108	9.10723
Uncorrected	300kb	>=300 kb mapped bases	Industrial	90	9.12241
Uncorrected	300kb	>=300 kb mapped bases	Industrial	85	9.09361
Uncorrected	300kb	>=300 kb mapped bases	Industrial	56	9.07819
Uncorrected	300kb	>=300 kb mapped bases	Industrial	74	9.07339
Uncorrected	300kb	>=300 kb mapped bases	Industrial	84	9.05639
Uncorrected	300kb	>=300 kb mapped bases	Industrial	74	8.96826
Uncorrected	300kb	>=300 kb mapped bases	Industrial	71	8.89126
Uncorrected	300kb	>=300 kb mapped bases	Industrial	67	8.74331
Uncorrected	300kb	>=300 kb mapped bases	Industrial	148	9.2976
Uncorrected	300kb	>=300 kb mapped bases	Industrial	124	9.22243
Uncorrected	300kb	>=300 kb mapped bases	Industrial	163	9.24059
Uncorrected	300kb	>=300 kb mapped bases	Industrial	158	9.24411
Uncorrected	300kb	>=300 kb mapped bases	Industrial	170	9.27056
Uncorrected	300kb	>=300 kb mapped bases	Industrial	143	9.18926
Uncorrected	300kb	>=300 kb mapped bases	Industrial	152	9.23118
Uncorrected	300kb	>=300 kb mapped bases	Industrial	70	9.24304
Uncorrected	300kb	>=300 kb mapped bases	Industrial	135	9.0691
Uncorrected	300kb	>=300 kb mapped bases	Industrial	63	8.87969
Uncorrected	300kb	>=300 kb mapped bases	Industrial	146	9.17194
Uncorrected	300kb	>=300 kb mapped bases	Industrial	130	9.16355
Uncorrected	300kb	>=300 kb mapped bases	Industrial	105	8.99912
Uncorrected	300kb	>=300 kb mapped bases	Industrial	133	9.14045
Uncorrected	300kb	>=300 kb mapped bases	Industrial	129	8.9981
Uncorrected	300kb	>=300 kb mapped bases	Industrial	109	9.0734
Uncorrected	300kb	>=300 kb mapped bases	Industrial	151	9.11657
Uncorrected	300kb	>=300 kb mapped bases	Industrial	120	8.94391
Uncorrected	300kb	>=300 kb mapped bases	Industrial	137	9.08026
Uncorrected	300kb	>=300 kb mapped bases	Industrial	119	8.91557
Uncorrected	300kb	>=300 kb mapped bases	Industrial	109	8.91042
Uncorrected	300kb	>=300 kb mapped bases	Industrial	58	8.24243
Uncorrected	300kb	>=300 kb mapped bases	Industrial	130	9.14233
Uncorrected	300kb	>=300 kb mapped bases	Industrial	113	9.0597
Uncorrected	300kb	>=300 kb mapped bases	Industrial	110	9.09337
Uncorrected	300kb	>=300 kb mapped bases	Industrial	124	9.08214
Uncorrected	300kb	>=300 kb mapped bases	Industrial	96	9.0548
Uncorrected	300kb	>=300 kb mapped bases	Industrial	107	9.03417
Uncorrected	300kb	>=300 kb mapped bases	Industrial	112	9.06802
Uncorrected	300kb	>=300 kb mapped bases	Industrial	132	9.01795
Uncorrected	300kb	>=300 kb mapped bases	Industrial	137	8.98384
Uncorrected	300kb	>=300 kb mapped bases	Industrial	77	8.93248
Uncorrected	300kb	>=300 kb mapped bases	Industrial	100	8.93063
Uncorrected	300kb	>=300 kb mapped bases	Industrial	74	8.87723
Uncorrected	300kb	>=300 kb mapped bases	Industrial	42	8.31365
Uncorrected	300kb	>=300 kb mapped bases	Industrial	153	9.26668
Uncorrected	300kb	>=300 kb mapped bases	Industrial	128	9.12218
Uncorrected	300kb	>=300 kb mapped bases	Industrial	113	9.12888
Uncorrected	300kb	>=300 kb mapped bases	Industrial	126	9.1572
Uncorrected	300kb	>=300 kb mapped bases	Industrial	106	9.09275
Uncorrected	300kb	>=300 kb mapped bases	Industrial	174	9.15646
Uncorrected	300kb	>=300 kb mapped bases	Industrial	120	9.08682
Uncorrected	300kb	>=300 kb mapped bases	Industrial	110	8.98889
Uncorrected	300kb	>=300 kb mapped bases	Industrial	87	8.72601
Uncorrected	300kb	>=300 kb mapped bases	Industrial	94	9.28476
Uncorrected	300kb	>=300 kb mapped bases	Industrial	136	9.15296
Uncorrected	300kb	>=300 kb mapped bases	Industrial	126	9.11934
Uncorrected	300kb	>=300 kb mapped bases	Industrial	113	9.17292
Uncorrected	300kb	>=300 kb mapped bases	Industrial	122	9.14931
Uncorrected	300kb	>=300 kb mapped bases	Industrial	128	9.12487
Uncorrected	300kb	>=300 kb mapped bases	Industrial	122	9.10924
Uncorrected	300kb	>=300 kb mapped bases	Industrial	113	9.12149
Uncorrected	300kb	>=300 kb mapped bases	Industrial	113	9.09597
Uncorrected	300kb	>=300 kb mapped bases	Industrial	128	9.05498
Uncorrected	300kb	>=300 kb mapped bases	Industrial	109	9.06585
Uncorrected	300kb	>=300 kb mapped bases	Industrial	165	9.1235
Uncorrected	300kb	>=300 kb mapped bases	Industrial	158	9.07538
Uncorrected	300kb	>=300 kb mapped bases	Industrial	143	9.00321
Uncorrected	300kb	>=300 kb mapped bases	Industrial	151	9.0493
Uncorrected	300kb	>=300 kb mapped bases	Industrial	153	9.01544
Uncorrected	300kb	>=300 kb mapped bases	Industrial	89	8.97741
Uncorrected	300kb	>=300 kb mapped bases	Industrial	126	8.88018
Uncorrected	300kb	>=300 kb mapped bases	Industrial	126	8.90952
Uncorrected	300kb	>=300 kb mapped bases	Industrial	109	8.87637
Uncorrected	300kb	>=300 kb mapped bases	Industrial	128	8.94853
Uncorrected	300kb	>=300 kb mapped bases	Industrial	98	8.84077
Uncorrected	300kb	>=300 kb mapped bases	Industrial	88	8.88894
Uncorrected	300kb	>=300 kb mapped bases	Industrial	104	8.82352
Uncorrected	300kb	>=300 kb mapped bases	Industrial	148	9.28496
Uncorrected	300kb	>=300 kb mapped bases	Industrial	109	9.11465
Uncorrected	300kb	>=300 kb mapped bases	Industrial	139	9.16456
Uncorrected	300kb	>=300 kb mapped bases	Industrial	137	9.14901
Uncorrected	300kb	>=300 kb mapped bases	Industrial	132	9.04501
Uncorrected	300kb	>=300 kb mapped bases	Industrial	158	8.97949
Uncorrected	300kb	>=300 kb mapped bases	Industrial	126	8.99773
Uncorrected	300kb	>=300 kb mapped bases	Industrial	83	8.85537
Uncorrected	300kb	>=300 kb mapped bases	Industrial	106	8.97646
Uncorrected	300kb	>=300 kb mapped bases	Industrial	141	8.94132
Uncorrected	300kb	>=300 kb mapped bases	Industrial	52	8.8766
Uncorrected	300kb	>=300 kb mapped bases	Industrial	124	8.90347
Uncorrected	300kb	>=300 kb mapped bases	Industrial	75	8.77267
Uncorrected	300kb	>=300 kb mapped bases	Industrial	102	8.83042
Uncorrected	300kb	>=300 kb mapped bases	Industrial	101	8.82974
Uncorrected	300kb	>=300 kb mapped bases	Industrial	81	8.73859
Uncorrected	300kb	>=300 kb mapped bases	Industrial	86	9.19495
Uncorrected	300kb	>=300 kb mapped bases	Industrial	89	9.14185
Uncorrected	300kb	>=300 kb mapped bases	Industrial	70	9.07825
Uncorrected	300kb	>=300 kb mapped bases	Industrial	82	9.03311
Uncorrected	300kb	>=300 kb mapped bases	Industrial	82	9.04407
Uncorrected	300kb	>=300 kb mapped bases	Industrial	67	8.93663
Uncorrected	300kb	>=300 kb mapped bases	Industrial	90	8.92922
Uncorrected	300kb	>=300 kb mapped bases	Industrial	77	8.92751
Uncorrected	300kb	>=300 kb mapped bases	Industrial	71	8.85567
Uncorrected	300kb	>=300 kb mapped bases	Industrial	72	8.83212
Uncorrected	300kb	>=300 kb mapped bases	Industrial	79	8.85453
Uncorrected	300kb	>=300 kb mapped bases	Industrial	74	8.82112
Uncorrected	300kb	>=300 kb mapped bases	Industrial	83	8.80513
Uncorrected	300kb	>=300 kb mapped bases	Industrial	76	8.70612
Uncorrected	300kb	>=300 kb mapped bases	Industrial	59	8.68972
Uncorrected	300kb	>=300 kb mapped bases	Industrial	52	8.62089
Uncorrected	300kb	>=300 kb mapped bases	Industrial	63	9.22574
Uncorrected	300kb	>=300 kb mapped bases	Industrial	50	9.21252
Uncorrected	300kb	>=300 kb mapped bases	Industrial	45	8.96692
Uncorrected	300kb	>=300 kb mapped bases	Industrial	57	9.13382
Uncorrected	300kb	>=300 kb mapped bases	Industrial	50	9.06369
Uncorrected	300kb	>=300 kb mapped bases	Industrial	45	9.00032
Uncorrected	300kb	>=300 kb mapped bases	Industrial	35	9.00452
Uncorrected	300kb	>=300 kb mapped bases	Industrial	37	8.92073
Uncorrected	300kb	>=300 kb mapped bases	Industrial	48	8.97162
Uncorrected	300kb	>=300 kb mapped bases	Industrial	55	8.8376
Uncorrected	300kb	>=300 kb mapped bases	Industrial	41	8.9488
Uncorrected	300kb	>=300 kb mapped bases	Industrial	43	8.85702
Uncorrected	300kb	>=300 kb mapped bases	Industrial	52	8.80805
Uncorrected	300kb	>=300 kb mapped bases	Industrial	51	8.85823
Uncorrected	300kb	>=300 kb mapped bases	Industrial	35	8.68046
Uncorrected	300kb	>=300 kb mapped bases	Industrial	45	8.65876
Uncorrected	300kb	>=300 kb mapped bases	Industrial	41	8.65832
Uncorrected	300kb	>=300 kb mapped bases	Industrial	43	8.59455
Uncorrected	300kb	>=300 kb mapped bases	Industrial	33	8.43539
Uncorrected	300kb	>=300 kb mapped bases	Industrial	68	9.20041
Uncorrected	300kb	>=300 kb mapped bases	Industrial	77	9.08236
Uncorrected	300kb	>=300 kb mapped bases	Industrial	74	9.06082
Uncorrected	300kb	>=300 kb mapped bases	Industrial	79	8.93092
Uncorrected	300kb	>=300 kb mapped bases	Industrial	69	8.98018
Uncorrected	300kb	>=300 kb mapped bases	Industrial	81	8.86816
Uncorrected	300kb	>=300 kb mapped bases	Industrial	87	9.43677
Uncorrected	300kb	>=300 kb mapped bases	Industrial	57	9.36374
Uncorrected	300kb	>=300 kb mapped bases	Industrial	79	9.29992
Uncorrected	300kb	>=300 kb mapped bases	Industrial	78	9.31915
Uncorrected	300kb	>=300 kb mapped bases	Industrial	58	9.34705
Uncorrected	300kb	>=300 kb mapped bases	Industrial	73	9.2572
Uncorrected	300kb	>=300 kb mapped bases	Industrial	66	9.24044
Uncorrected	300kb	>=300 kb mapped bases	Industrial	54	9.19236
Uncorrected	300kb	>=300 kb mapped bases	Industrial	67	9.15979
Uncorrected	300kb	>=300 kb mapped bases	Industrial	72	9.08519
Uncorrected	300kb	>=300 kb mapped bases	Industrial	47	9.15014
Uncorrected	300kb	>=300 kb mapped bases	Industrial	55	9.11267
Uncorrected	300kb	>=300 kb mapped bases	Industrial	55	9.11593
Uncorrected	300kb	>=300 kb mapped bases	Industrial	62	9.03825
Uncorrected	300kb	>=300 kb mapped bases	Industrial	44	9.07997
Uncorrected	300kb	>=300 kb mapped bases	Industrial	71	9.03781
Uncorrected	300kb	>=300 kb mapped bases	Industrial	51	9.0166
Uncorrected	300kb	>=300 kb mapped bases	Industrial	65	8.9231
Uncorrected	300kb	>=300 kb mapped bases	Industrial	54	8.98013
Uncorrected	300kb	>=300 kb mapped bases	Industrial	68	8.87717
Uncorrected	300kb	>=300 kb mapped bases	Industrial	60	8.84275
Uncorrected	300kb	>=300 kb mapped bases	Industrial	40	8.8453
Uncorrected	300kb	>=300 kb mapped bases	Industrial	55	8.6849
Uncorrected	300kb	>=300 kb mapped bases	Industrial	92	9.28368
Uncorrected	300kb	>=300 kb mapped bases	Industrial	82	9.23852
Uncorrected	300kb	>=300 kb mapped bases	Industrial	59	9.13016
Uncorrected	300kb	>=300 kb mapped bases	Industrial	118	9.08191
Uncorrected	300kb	>=300 kb mapped bases	Industrial	41	9.14775
Uncorrected	300kb	>=300 kb mapped bases	Industrial	92	8.99509
Uncorrected	300kb	>=300 kb mapped bases	Industrial	62	9.07928
Uncorrected	300kb	>=300 kb mapped bases	Industrial	88	8.89087
Uncorrected	300kb	>=300 kb mapped bases	Industrial	64	8.77445
Uncorrected	300kb	>=300 kb mapped bases	Industrial	56	8.76556
Uncorrected	300kb	>=300 kb mapped bases	Industrial	38	9.29434
Uncorrected	300kb	>=300 kb mapped bases	Industrial	52	9.28816
Uncorrected	300kb	>=300 kb mapped bases	Industrial	40	9.1578
Uncorrected	300kb	>=300 kb mapped bases	Industrial	48	9.15372
Uncorrected	300kb	>=300 kb mapped bases	Industrial	48	9.08143
Uncorrected	300kb	>=300 kb mapped bases	Industrial	37	9.05678
Uncorrected	300kb	>=300 kb mapped bases	Industrial	46	9.01637
Uncorrected	300kb	>=300 kb mapped bases	Industrial	74	8.88372
Uncorrected	300kb	>=300 kb mapped bases	Industrial	83	9.17517
Uncorrected	300kb	>=300 kb mapped bases	Industrial	82	9.14583
Uncorrected	300kb	>=300 kb mapped bases	Industrial	61	9.14808
Uncorrected	300kb	>=300 kb mapped bases	Industrial	83	9.11806
Uncorrected	300kb	>=300 kb mapped bases	Industrial	91	9.06397
Uncorrected	300kb	>=300 kb mapped bases	Industrial	58	9.02314
Uncorrected	300kb	>=300 kb mapped bases	Industrial	64	9.00783
Uncorrected	300kb	>=300 kb mapped bases	Industrial	94	9.01094
Uncorrected	300kb	>=300 kb mapped bases	Industrial	68	9.01138
Uncorrected	300kb	>=300 kb mapped bases	Industrial	80	8.97272
Uncorrected	300kb	>=300 kb mapped bases	Industrial	76	8.90058
Uncorrected	300kb	>=300 kb mapped bases	Industrial	80	8.81037
Uncorrected	300kb	>=300 kb mapped bases	Industrial	73	8.84752
Uncorrected	300kb	>=300 kb mapped bases	Industrial	52	9.23784
Uncorrected	300kb	>=300 kb mapped bases	Industrial	69	9.17048
Uncorrected	300kb	>=300 kb mapped bases	Industrial	49	9.14448
Uncorrected	300kb	>=300 kb mapped bases	Industrial	67	9.11981
Uncorrected	300kb	>=300 kb mapped bases	Industrial	128	9.12516
Uncorrected	300kb	>=300 kb mapped bases	Industrial	52	9.10119
Uncorrected	300kb	>=300 kb mapped bases	Industrial	74	9.01867
Uncorrected	300kb	>=300 kb mapped bases	Industrial	60	9.01978
Uncorrected	300kb	>=300 kb mapped bases	Industrial	58	8.99309
Uncorrected	300kb	>=300 kb mapped bases	Industrial	45	8.98251
Uncorrected	300kb	>=300 kb mapped bases	Industrial	39	8.95523
Uncorrected	300kb	>=300 kb mapped bases	Industrial	64	8.95719
Uncorrected	300kb	>=300 kb mapped bases	Industrial	60	8.88964
Uncorrected	300kb	>=300 kb mapped bases	Industrial	54	8.84979
Uncorrected	300kb	>=300 kb mapped bases	Industrial	49	8.85174
Uncorrected	300kb	>=300 kb mapped bases	Industrial	49	8.80728
Uncorrected	300kb	>=300 kb mapped bases	Industrial	40	8.53127
Uncorrected	300kb	>=300 kb mapped bases	Industrial	65	9.32366
Uncorrected	300kb	>=300 kb mapped bases	Industrial	96	9.21248
Uncorrected	300kb	>=300 kb mapped bases	Industrial	107	9.19718
Uncorrected	300kb	>=300 kb mapped bases	Industrial	103	9.18257
Uncorrected	300kb	>=300 kb mapped bases	Industrial	116	9.15068
Uncorrected	300kb	>=300 kb mapped bases	Industrial	98	9.1239
Uncorrected	300kb	>=300 kb mapped bases	Industrial	61	9.11577
Uncorrected	300kb	>=300 kb mapped bases	Industrial	88	9.07456
Uncorrected	300kb	>=300 kb mapped bases	Industrial	83	9.0418
Uncorrected	300kb	>=300 kb mapped bases	Industrial	91	8.99962
Uncorrected	300kb	>=300 kb mapped bases	Industrial	76	9.02396
Uncorrected	300kb	>=300 kb mapped bases	Industrial	86	8.97281
Uncorrected	300kb	>=300 kb mapped bases	Industrial	83	8.9915
Uncorrected	300kb	>=300 kb mapped bases	Industrial	85	8.97989
Uncorrected	300kb	>=300 kb mapped bases	Industrial	88	8.93722
Uncorrected	300kb	>=300 kb mapped bases	Industrial	84	8.94052
Uncorrected	300kb	>=300 kb mapped bases	Industrial	87	8.93683
Uncorrected	300kb	>=300 kb mapped bases	Industrial	80	8.91983
Uncorrected	300kb	>=300 kb mapped bases	Industrial	84	8.88134
Uncorrected	300kb	>=300 kb mapped bases	Industrial	77	8.90387
Uncorrected	300kb	>=300 kb mapped bases	Industrial	73	9.37924
Uncorrected	300kb	>=300 kb mapped bases	Industrial	105	9.23979
Uncorrected	300kb	>=300 kb mapped bases	Industrial	60	9.20342
Uncorrected	300kb	>=300 kb mapped bases	Industrial	90	9.11972
Uncorrected	300kb	>=300 kb mapped bases	Industrial	71	9.14496
Uncorrected	300kb	>=300 kb mapped bases	Industrial	77	9.08433
Uncorrected	300kb	>=300 kb mapped bases	Industrial	54	9.08936
Uncorrected	300kb	>=300 kb mapped bases	Industrial	89	9.0848
Uncorrected	300kb	>=300 kb mapped bases	Industrial	49	9.05427
Uncorrected	300kb	>=300 kb mapped bases	Industrial	78	9.04613
Uncorrected	300kb	>=300 kb mapped bases	Industrial	61	8.93653
Uncorrected	300kb	>=300 kb mapped bases	Industrial	74	8.89652
Uncorrected	300kb	>=300 kb mapped bases	Industrial	53	8.78685
Uncorrected	300kb	>=300 kb mapped bases	Industrial	84	9.18418
Uncorrected	300kb	>=300 kb mapped bases	Industrial	81	9.1741
Uncorrected	300kb	>=300 kb mapped bases	Industrial	77	9.14533
Uncorrected	300kb	>=300 kb mapped bases	Industrial	73	9.1653
Uncorrected	300kb	>=300 kb mapped bases	Industrial	85	9.02918
Uncorrected	300kb	>=300 kb mapped bases	Industrial	68	9.13819
Uncorrected	300kb	>=300 kb mapped bases	Industrial	60	9.02191
Uncorrected	300kb	>=300 kb mapped bases	Industrial	50	8.75488
Uncorrected	300kb	>=300 kb mapped bases	Industrial	61	8.7836
Uncorrected	300kb	>=300 kb mapped bases	Industrial	150	8.97029
Uncorrected	300kb	>=300 kb mapped bases	Industrial	120	8.97826
Uncorrected	300kb	>=300 kb mapped bases	Industrial	136	8.95852
Uncorrected	300kb	>=300 kb mapped bases	Industrial	80	8.89955
Uncorrected	300kb	>=300 kb mapped bases	Industrial	127	8.92824
Uncorrected	300kb	>=300 kb mapped bases	Industrial	136	8.86998
Uncorrected	300kb	>=300 kb mapped bases	Industrial	133	8.87101
Uncorrected	300kb	>=300 kb mapped bases	Industrial	67	9.2016
Uncorrected	300kb	>=300 kb mapped bases	Industrial	37	9.19809
Uncorrected	300kb	>=300 kb mapped bases	Industrial	68	9.08478
Uncorrected	300kb	>=300 kb mapped bases	Industrial	66	9.03804
Uncorrected	300kb	>=300 kb mapped bases	Industrial	51	9.03884
Uncorrected	300kb	>=300 kb mapped bases	Industrial	52	8.99192
Uncorrected	300kb	>=300 kb mapped bases	Industrial	24	8.34239
Uncorrected	300kb	>=300 kb mapped bases	Industrial	34	9.13694
Uncorrected	300kb	>=300 kb mapped bases	Industrial	28	9.03277
Uncorrected	300kb	>=300 kb mapped bases	Industrial	29	9.00027
Uncorrected	300kb	>=300 kb mapped bases	Industrial	25	9.00911
Uncorrected	300kb	>=300 kb mapped bases	Industrial	26	8.9529
Uncorrected	300kb	>=300 kb mapped bases	Industrial	21	8.83104
Uncorrected	300kb	>=300 kb mapped bases	Industrial	56	9.17111
Uncorrected	300kb	>=300 kb mapped bases	Industrial	63	9.16024
Uncorrected	300kb	>=300 kb mapped bases	Industrial	57	9.10732
Uncorrected	300kb	>=300 kb mapped bases	Industrial	61	8.94311
Uncorrected	300kb	>=300 kb mapped bases	Industrial	53	9.12293
Uncorrected	300kb	>=300 kb mapped bases	Industrial	55	9.07823
Uncorrected	300kb	>=300 kb mapped bases	Industrial	60	9.08453
Uncorrected	300kb	>=300 kb mapped bases	Industrial	99	9.05834
Uncorrected	300kb	>=300 kb mapped bases	Industrial	52	9.06029
Uncorrected	300kb	>=300 kb mapped bases	Industrial	53	9.04827
Uncorrected	300kb	>=300 kb mapped bases	Industrial	84	9.01044
Uncorrected	300kb	>=300 kb mapped bases	Industrial	52	9.01402
Uncorrected	300kb	>=300 kb mapped bases	Industrial	50	9.00621
Uncorrected	300kb	>=300 kb mapped bases	Industrial	52	8.98333
Uncorrected	300kb	>=300 kb mapped bases	Industrial	60	8.99293
Uncorrected	300kb	>=300 kb mapped bases	Industrial	51	8.94732
Uncorrected	300kb	>=300 kb mapped bases	Industrial	42	8.94765
Uncorrected	300kb	>=300 kb mapped bases	Industrial	38	8.9188
Uncorrected	300kb	>=300 kb mapped bases	Industrial	78	8.91531
Uncorrected	300kb	>=300 kb mapped bases	Industrial	44	8.87994
Uncorrected	300kb	>=300 kb mapped bases	Industrial	49	8.83819
Uncorrected	300kb	>=300 kb mapped bases	Industrial	32	8.65152
Uncorrected	300kb	>=300 kb mapped bases	Industrial	37	8.50358
Uncorrected	300kb	>=300 kb mapped bases	Industrial	98	9.19856
Uncorrected	300kb	>=300 kb mapped bases	Industrial	71	9.13171
Uncorrected	300kb	>=300 kb mapped bases	Industrial	65	9.08674
Uncorrected	300kb	>=300 kb mapped bases	Industrial	37	9.01126
Uncorrected	300kb	>=300 kb mapped bases	Industrial	74	8.93664
Uncorrected	300kb	>=300 kb mapped bases	Industrial	71	9.00189
Uncorrected	300kb	>=300 kb mapped bases	Industrial	76	8.93984
Uncorrected	300kb	>=300 kb mapped bases	Industrial	33	8.9985
Uncorrected	300kb	>=300 kb mapped bases	Industrial	106	9.18454
Uncorrected	300kb	>=300 kb mapped bases	Industrial	105	9.14157
Uncorrected	300kb	>=300 kb mapped bases	Industrial	110	9.09303
Uncorrected	300kb	>=300 kb mapped bases	Industrial	97	9.06816
Uncorrected	300kb	>=300 kb mapped bases	Industrial	86	9.07208
Uncorrected	300kb	>=300 kb mapped bases	Industrial	91	9.01919
Uncorrected	300kb	>=300 kb mapped bases	Industrial	102	8.9513
Uncorrected	300kb	>=300 kb mapped bases	Industrial	82	8.88224
Uncorrected	300kb	>=300 kb mapped bases	Industrial	34	9.05383
Uncorrected	300kb	>=300 kb mapped bases	Industrial	35	9.1113
Uncorrected	300kb	>=300 kb mapped bases	Industrial	31	9.07504
Uncorrected	300kb	>=300 kb mapped bases	Industrial	28	9.00432
Uncorrected	300kb	>=300 kb mapped bases	Industrial	27	8.98705
Uncorrected	300kb	>=300 kb mapped bases	Industrial	25	8.93371
Uncorrected	300kb	>=300 kb mapped bases	Industrial	27	8.98859
Uncorrected	300kb	>=300 kb mapped bases	Industrial	32	8.91717
Uncorrected	300kb	>=300 kb mapped bases	Industrial	27	8.83012
Uncorrected	300kb	>=300 kb mapped bases	Industrial	89	9.19045
Uncorrected	300kb	>=300 kb mapped bases	Industrial	97	9.11968
Uncorrected	300kb	>=300 kb mapped bases	Industrial	82	9.05329
Uncorrected	300kb	>=300 kb mapped bases	Industrial	75	8.98848
Uncorrected	300kb	>=300 kb mapped bases	Industrial	77	8.99672
Uncorrected	300kb	>=300 kb mapped bases	Industrial	80	8.84011
Uncorrected	300kb	>=300 kb mapped bases	Industrial	79	8.85624
Uncorrected	300kb	>=300 kb mapped bases	Industrial	57	8.77277
Uncorrected	300kb	>=300 kb mapped bases	Industrial	45	8.58783
Uncorrected	300kb	>=300 kb mapped bases	Industrial	65	9.11824
Uncorrected	300kb	>=300 kb mapped bases	Industrial	102	9.10838
Uncorrected	300kb	>=300 kb mapped bases	Industrial	65	8.98396
Uncorrected	300kb	>=300 kb mapped bases	Industrial	103	9.03057
Uncorrected	300kb	>=300 kb mapped bases	Industrial	59	8.78656
Uncorrected	300kb	>=300 kb mapped bases	Industrial	54	8.64193
Uncorrected	300kb	>=300 kb mapped bases	Industrial	55	8.51072
Uncorrected	300kb	>=300 kb mapped bases	Industrial	55	8.5212
Uncorrected	300kb	>=300 kb mapped bases	Industrial	75	9.15645
Uncorrected	300kb	>=300 kb mapped bases	Industrial	81	9.15654
Uncorrected	300kb	>=300 kb mapped bases	Industrial	53	9.03287
Uncorrected	300kb	>=300 kb mapped bases	Industrial	100	9.07941
Uncorrected	300kb	>=300 kb mapped bases	Industrial	65	9.00361
Uncorrected	300kb	>=300 kb mapped bases	Industrial	73	8.98405
Uncorrected	300kb	>=300 kb mapped bases	Industrial	82	8.96023
Uncorrected	300kb	>=300 kb mapped bases	Industrial	76	8.90766
Uncorrected	300kb	>=300 kb mapped bases	Industrial	69	8.90986
Uncorrected	300kb	>=300 kb mapped bases	Industrial	68	8.91258
Uncorrected	300kb	>=300 kb mapped bases	Industrial	65	8.82282
Uncorrected	300kb	>=300 kb mapped bases	Industrial	49	8.79962
Uncorrected	300kb	>=300 kb mapped bases	Industrial	55	8.63898
Uncorrected	300kb	>=300 kb mapped bases	Industrial	49	8.6837
Uncorrected	300kb	>=300 kb mapped bases	Industrial	32	8.59925
Uncorrected	300kb	>=300 kb mapped bases	Industrial	31	8.4104
Uncorrected	300kb	>=300 kb mapped bases	Industrial	53	8.45898
Uncorrected	300kb	>=300 kb mapped bases	Industrial	21	7.97874
Uncorrected	300kb	>=300 kb mapped bases	Industrial	20	7.69792
Uncorrected	300kb	>=300 kb mapped bases	Industrial	64	9.23695
Uncorrected	300kb	>=300 kb mapped bases	Industrial	58	9.18659
Uncorrected	300kb	>=300 kb mapped bases	Industrial	59	9.20632
Uncorrected	300kb	>=300 kb mapped bases	Industrial	57	9.13199
Uncorrected	300kb	>=300 kb mapped bases	Industrial	67	9.14354
Uncorrected	300kb	>=300 kb mapped bases	Industrial	51	9.10838
Uncorrected	300kb	>=300 kb mapped bases	Industrial	61	9.17856
Uncorrected	300kb	>=300 kb mapped bases	Industrial	55	9.07886
Uncorrected	300kb	>=300 kb mapped bases	Industrial	42	9.0314
Uncorrected	300kb	>=300 kb mapped bases	Industrial	53	9.10587
Uncorrected	300kb	>=300 kb mapped bases	Industrial	59	9.08989
Uncorrected	300kb	>=300 kb mapped bases	Industrial	56	9.08176
Uncorrected	300kb	>=300 kb mapped bases	Industrial	76	9.10781
Uncorrected	300kb	>=300 kb mapped bases	Industrial	55	9.05196
Uncorrected	300kb	>=300 kb mapped bases	Industrial	58	9.07453
Uncorrected	300kb	>=300 kb mapped bases	Industrial	59	8.99906
