## Supplementary material for "Persistence of Non-industrial Gut Microbiota Discriminates Health and Disease States in Industrial Populations": Data S1 (part 19 of 42)

### Sheet: S9_samples (continued)
method	detection_key	detection	group	richness	log10_total_mapped_bp
Uncorrected	300kb	>=300 kb mapped bases	Industrial	52	8.98186
Uncorrected	300kb	>=300 kb mapped bases	Industrial	49	8.97524
Uncorrected	300kb	>=300 kb mapped bases	Industrial	68	8.9917
Uncorrected	300kb	>=300 kb mapped bases	Industrial	61	8.95072
Uncorrected	300kb	>=300 kb mapped bases	Industrial	59	8.91311
Uncorrected	300kb	>=300 kb mapped bases	Industrial	47	8.87392
Uncorrected	300kb	>=300 kb mapped bases	Industrial	95	9.17412
Uncorrected	300kb	>=300 kb mapped bases	Industrial	76	9.05992
Uncorrected	300kb	>=300 kb mapped bases	Industrial	92	9.03893
Uncorrected	300kb	>=300 kb mapped bases	Industrial	92	9.00282
Uncorrected	300kb	>=300 kb mapped bases	Industrial	82	8.85784
Uncorrected	300kb	>=300 kb mapped bases	Industrial	79	8.83058
Uncorrected	300kb	>=300 kb mapped bases	Industrial	70	8.75513
Uncorrected	300kb	>=300 kb mapped bases	Industrial	76	8.71716
Uncorrected	300kb	>=300 kb mapped bases	Industrial	20	7.8477
Uncorrected	300kb	>=300 kb mapped bases	Industrial	108	9.34062
Uncorrected	300kb	>=300 kb mapped bases	Industrial	148	9.30766
Uncorrected	300kb	>=300 kb mapped bases	Industrial	127	9.21054
Uncorrected	300kb	>=300 kb mapped bases	Industrial	89	9.11449
Uncorrected	300kb	>=300 kb mapped bases	Industrial	100	9.09601
Uncorrected	300kb	>=300 kb mapped bases	Industrial	80	9.02081
Uncorrected	300kb	>=300 kb mapped bases	Industrial	117	9.03393
Uncorrected	300kb	>=300 kb mapped bases	Industrial	117	9.00086
Uncorrected	300kb	>=300 kb mapped bases	Industrial	131	9.00932
Uncorrected	300kb	>=300 kb mapped bases	Industrial	97	9.38637
Uncorrected	300kb	>=300 kb mapped bases	Industrial	104	9.30806
Uncorrected	300kb	>=300 kb mapped bases	Industrial	82	9.20363
Uncorrected	300kb	>=300 kb mapped bases	Industrial	98	9.19391
Uncorrected	300kb	>=300 kb mapped bases	Industrial	78	9.1475
Uncorrected	300kb	>=300 kb mapped bases	Industrial	84	9.10462
Uncorrected	300kb	>=300 kb mapped bases	Industrial	99	9.06793
Uncorrected	300kb	>=300 kb mapped bases	Industrial	81	9.10617
Uncorrected	300kb	>=300 kb mapped bases	Industrial	76	9.02148
Uncorrected	300kb	>=300 kb mapped bases	Industrial	95	9.06397
Uncorrected	300kb	>=300 kb mapped bases	Industrial	66	9.04143
Uncorrected	300kb	>=300 kb mapped bases	Industrial	79	8.99245
Uncorrected	300kb	>=300 kb mapped bases	Industrial	77	8.93871
Uncorrected	300kb	>=300 kb mapped bases	Industrial	55	8.96893
Uncorrected	300kb	>=300 kb mapped bases	Industrial	91	8.94041
Uncorrected	300kb	>=300 kb mapped bases	Industrial	73	8.89601
Uncorrected	300kb	>=300 kb mapped bases	Industrial	81	8.8788
Uncorrected	300kb	>=300 kb mapped bases	Industrial	63	8.79987
Uncorrected	300kb	>=300 kb mapped bases	Industrial	59	8.76131
Uncorrected	300kb	>=300 kb mapped bases	Industrial	33	9.1277
Uncorrected	300kb	>=300 kb mapped bases	Industrial	51	9.08774
Uncorrected	300kb	>=300 kb mapped bases	Industrial	82	9.04069
Uncorrected	300kb	>=300 kb mapped bases	Industrial	68	9.00461
Uncorrected	300kb	>=300 kb mapped bases	Industrial	60	8.94215
Uncorrected	300kb	>=300 kb mapped bases	Industrial	50	8.94824
Uncorrected	300kb	>=300 kb mapped bases	Industrial	75	8.91185
Uncorrected	300kb	>=300 kb mapped bases	Industrial	79	8.85876
Uncorrected	300kb	>=300 kb mapped bases	Industrial	77	8.93318
Uncorrected	300kb	>=300 kb mapped bases	Industrial	60	8.74122
Uncorrected	300kb	>=300 kb mapped bases	Industrial	31	8.34845
Uncorrected	300kb	>=300 kb mapped bases	Industrial	58	9.19972
Uncorrected	300kb	>=300 kb mapped bases	Industrial	35	9.15034
Uncorrected	300kb	>=300 kb mapped bases	Industrial	51	9.14952
Uncorrected	300kb	>=300 kb mapped bases	Industrial	26	9.07988
Uncorrected	300kb	>=300 kb mapped bases	Industrial	44	9.11991
Uncorrected	300kb	>=300 kb mapped bases	Industrial	26	9.06837
Uncorrected	300kb	>=300 kb mapped bases	Industrial	29	9.07725
Uncorrected	300kb	>=300 kb mapped bases	Industrial	58	9.1104
Uncorrected	300kb	>=300 kb mapped bases	Industrial	55	8.99611
Uncorrected	300kb	>=300 kb mapped bases	Industrial	69	9.03092
Uncorrected	300kb	>=300 kb mapped bases	Industrial	35	8.94815
Uncorrected	300kb	>=300 kb mapped bases	Industrial	35	8.8508
Uncorrected	300kb	>=300 kb mapped bases	Industrial	18	8.76568
Uncorrected	300kb	>=300 kb mapped bases	Industrial	58	8.80712
Uncorrected	300kb	>=300 kb mapped bases	Industrial	45	8.76447
Uncorrected	300kb	>=300 kb mapped bases	Industrial	64	9.36984
Uncorrected	300kb	>=300 kb mapped bases	Industrial	73	9.33357
Uncorrected	300kb	>=300 kb mapped bases	Industrial	75	9.25676
Uncorrected	300kb	>=300 kb mapped bases	Industrial	74	9.20848
Uncorrected	300kb	>=300 kb mapped bases	Industrial	90	9.10473
Uncorrected	300kb	>=300 kb mapped bases	Industrial	70	9.04775
Uncorrected	300kb	>=300 kb mapped bases	Industrial	34	9.02056
Uncorrected	300kb	>=300 kb mapped bases	Industrial	69	8.96803
Uncorrected	300kb	>=300 kb mapped bases	Industrial	60	8.91615
Uncorrected	300kb	>=300 kb mapped bases	Industrial	60	8.86697
Uncorrected	300kb	>=300 kb mapped bases	Industrial	51	8.85084
Uncorrected	300kb	>=300 kb mapped bases	Industrial	65	8.87986
Uncorrected	300kb	>=300 kb mapped bases	Industrial	85	9.31541
Uncorrected	300kb	>=300 kb mapped bases	Industrial	80	9.28065
Uncorrected	300kb	>=300 kb mapped bases	Industrial	89	9.18768
Uncorrected	300kb	>=300 kb mapped bases	Industrial	113	9.19607
Uncorrected	300kb	>=300 kb mapped bases	Industrial	56	9.12236
Uncorrected	300kb	>=300 kb mapped bases	Industrial	89	9.061
Uncorrected	300kb	>=300 kb mapped bases	Industrial	66	8.93477
Uncorrected	300kb	>=300 kb mapped bases	Industrial	35	8.7832
Uncorrected	300kb	>=300 kb mapped bases	Industrial	29	9.20529
Uncorrected	300kb	>=300 kb mapped bases	Industrial	30	9.15466
Uncorrected	300kb	>=300 kb mapped bases	Industrial	30	9.11876
Uncorrected	300kb	>=300 kb mapped bases	Industrial	17	9.01465
Uncorrected	300kb	>=300 kb mapped bases	Industrial	61	8.99183
Uncorrected	300kb	>=300 kb mapped bases	Industrial	12	8.90776
Uncorrected	300kb	>=300 kb mapped bases	Industrial	14	8.82625
Uncorrected	300kb	>=300 kb mapped bases	Industrial	14	8.47267
Uncorrected	300kb	>=300 kb mapped bases	Industrial	21	8.41828
Uncorrected	300kb	>=300 kb mapped bases	Industrial	82	8.95115
Uncorrected	300kb	>=300 kb mapped bases	Industrial	66	8.88853
Uncorrected	300kb	>=300 kb mapped bases	Industrial	55	8.79824
Uncorrected	300kb	>=300 kb mapped bases	Industrial	22	8.1436
Uncorrected	300kb	>=300 kb mapped bases	Industrial	94	9.31765
Uncorrected	300kb	>=300 kb mapped bases	Industrial	139	9.26956
Uncorrected	300kb	>=300 kb mapped bases	Industrial	100	9.22368
Uncorrected	300kb	>=300 kb mapped bases	Industrial	98	9.25309
Uncorrected	300kb	>=300 kb mapped bases	Industrial	125	9.23173
Uncorrected	300kb	>=300 kb mapped bases	Industrial	94	9.03092
Uncorrected	300kb	>=300 kb mapped bases	Industrial	83	9.02589
Uncorrected	300kb	>=300 kb mapped bases	Industrial	62	8.84237
Uncorrected	300kb	>=300 kb mapped bases	Industrial	55	9.15446
Uncorrected	300kb	>=300 kb mapped bases	Industrial	66	9.02093
Uncorrected	300kb	>=300 kb mapped bases	Industrial	49	8.97453
Uncorrected	300kb	>=300 kb mapped bases	Industrial	62	8.94623
Uncorrected	300kb	>=300 kb mapped bases	Industrial	66	8.92747
Uncorrected	300kb	>=300 kb mapped bases	Industrial	49	8.55927
Uncorrected	300kb	>=300 kb mapped bases	Industrial	59	9.14339
Uncorrected	300kb	>=300 kb mapped bases	Industrial	60	9.07919
Uncorrected	300kb	>=300 kb mapped bases	Industrial	76	9.05167
Uncorrected	300kb	>=300 kb mapped bases	Industrial	65	8.94512
Uncorrected	300kb	>=300 kb mapped bases	Industrial	46	8.95792
Uncorrected	300kb	>=300 kb mapped bases	Industrial	65	8.89048
Uncorrected	300kb	>=300 kb mapped bases	Industrial	63	8.87252
Uncorrected	300kb	>=300 kb mapped bases	Industrial	60	8.88079
Uncorrected	300kb	>=300 kb mapped bases	Industrial	59	8.87218
Uncorrected	300kb	>=300 kb mapped bases	Industrial	60	8.81713
Uncorrected	300kb	>=300 kb mapped bases	Industrial	62	8.81605
Uncorrected	300kb	>=300 kb mapped bases	Industrial	61	8.72591
Uncorrected	300kb	>=300 kb mapped bases	Industrial	57	9.35924
Uncorrected	300kb	>=300 kb mapped bases	Industrial	76	9.30507
Uncorrected	300kb	>=300 kb mapped bases	Industrial	43	9.15489
Uncorrected	300kb	>=300 kb mapped bases	Industrial	75	9.10543
Uncorrected	300kb	>=300 kb mapped bases	Industrial	57	9.075
Uncorrected	300kb	>=300 kb mapped bases	Industrial	69	9.09143
Uncorrected	300kb	>=300 kb mapped bases	Industrial	46	9.04644
Uncorrected	300kb	>=300 kb mapped bases	Industrial	58	9.03417
Uncorrected	300kb	>=300 kb mapped bases	Industrial	62	9.01434
Uncorrected	300kb	>=300 kb mapped bases	Industrial	53	8.92816
Uncorrected	300kb	>=300 kb mapped bases	Industrial	27	8.55259
Uncorrected	300kb	>=300 kb mapped bases	Industrial	24	8.49386
Uncorrected	300kb	>=300 kb mapped bases	Industrial	22	8.63585
Uncorrected	300kb	>=300 kb mapped bases	Industrial	19	8.36399
Uncorrected	300kb	>=300 kb mapped bases	Industrial	13	8.27164
Uncorrected	300kb	>=300 kb mapped bases	Industrial	62	9.1681
Uncorrected	300kb	>=300 kb mapped bases	Industrial	20	9.21008
Uncorrected	300kb	>=300 kb mapped bases	Industrial	14	9.17773
Uncorrected	300kb	>=300 kb mapped bases	Industrial	24	9.05489
Uncorrected	300kb	>=300 kb mapped bases	Industrial	48	8.93438
Uncorrected	300kb	>=300 kb mapped bases	Industrial	20	8.98575
Uncorrected	300kb	>=300 kb mapped bases	Industrial	14	8.95429
Uncorrected	300kb	>=300 kb mapped bases	Industrial	16	8.91793
Uncorrected	300kb	>=300 kb mapped bases	Industrial	55	8.86793
Uncorrected	300kb	>=300 kb mapped bases	Industrial	79	9.12401
Uncorrected	300kb	>=300 kb mapped bases	Industrial	69	9.12661
Uncorrected	300kb	>=300 kb mapped bases	Industrial	66	9.09571
Uncorrected	300kb	>=300 kb mapped bases	Industrial	54	8.9435
Uncorrected	300kb	>=300 kb mapped bases	Industrial	62	9.00626
Uncorrected	300kb	>=300 kb mapped bases	Industrial	69	9.01166
Uncorrected	300kb	>=300 kb mapped bases	Industrial	75	9.01479
Uncorrected	300kb	>=300 kb mapped bases	Industrial	72	8.93961
Uncorrected	300kb	>=300 kb mapped bases	Industrial	60	8.91578
Uncorrected	300kb	>=300 kb mapped bases	Industrial	53	8.85845
Uncorrected	300kb	>=300 kb mapped bases	Industrial	57	8.92685
Uncorrected	300kb	>=300 kb mapped bases	Industrial	34	8.3518
Uncorrected	300kb	>=300 kb mapped bases	Industrial	15	7.65169
Uncorrected	300kb	>=300 kb mapped bases	Industrial	75	9.25734
Uncorrected	300kb	>=300 kb mapped bases	Industrial	63	9.21997
Uncorrected	300kb	>=300 kb mapped bases	Industrial	57	9.09655
Uncorrected	300kb	>=300 kb mapped bases	Industrial	74	9.10183
Uncorrected	300kb	>=300 kb mapped bases	Industrial	57	9.09395
Uncorrected	300kb	>=300 kb mapped bases	Industrial	54	8.97372
Uncorrected	300kb	>=300 kb mapped bases	Industrial	69	8.99843
Uncorrected	300kb	>=300 kb mapped bases	Industrial	50	8.97402
Uncorrected	300kb	>=300 kb mapped bases	Industrial	43	8.9603
Uncorrected	300kb	>=300 kb mapped bases	Industrial	43	8.81664
Uncorrected	300kb	>=300 kb mapped bases	Industrial	88	9.26108
Uncorrected	300kb	>=300 kb mapped bases	Industrial	109	9.11415
Uncorrected	300kb	>=300 kb mapped bases	Industrial	81	9.13047
Uncorrected	300kb	>=300 kb mapped bases	Industrial	97	9.03191
Uncorrected	300kb	>=300 kb mapped bases	Industrial	85	8.9653
Uncorrected	300kb	>=300 kb mapped bases	Industrial	80	8.92864
Uncorrected	300kb	>=300 kb mapped bases	Industrial	68	8.74832
Uncorrected	300kb	>=300 kb mapped bases	Industrial	53	8.87833
Uncorrected	300kb	>=300 kb mapped bases	Industrial	44	8.80867
Uncorrected	300kb	>=300 kb mapped bases	Industrial	81	9.09861
Uncorrected	300kb	>=300 kb mapped bases	Industrial	51	8.81522
Uncorrected	300kb	>=300 kb mapped bases	Industrial	63	8.9854
Uncorrected	300kb	>=300 kb mapped bases	Industrial	60	8.94362
Uncorrected	300kb	>=300 kb mapped bases	Industrial	54	8.78115
Uncorrected	300kb	>=300 kb mapped bases	Industrial	80	9.2184
Uncorrected	300kb	>=300 kb mapped bases	Industrial	94	9.15322
Uncorrected	300kb	>=300 kb mapped bases	Industrial	71	9.13704
Uncorrected	300kb	>=300 kb mapped bases	Industrial	68	8.99139
Uncorrected	300kb	>=300 kb mapped bases	Industrial	83	9.05721
Uncorrected	300kb	>=300 kb mapped bases	Industrial	69	8.94201
Uncorrected	300kb	>=300 kb mapped bases	Industrial	62	8.84203
Uncorrected	300kb	>=300 kb mapped bases	Industrial	42	8.44741
Uncorrected	300kb	>=300 kb mapped bases	Industrial	42	8.27506
Uncorrected	300kb	>=300 kb mapped bases	Industrial	61	9.12398
Uncorrected	300kb	>=300 kb mapped bases	Industrial	82	9.19548
Uncorrected	300kb	>=300 kb mapped bases	Industrial	81	9.13491
Uncorrected	300kb	>=300 kb mapped bases	Industrial	54	9.00254
Uncorrected	300kb	>=300 kb mapped bases	Industrial	66	8.97779
Uncorrected	300kb	>=300 kb mapped bases	Industrial	98	8.95392
Uncorrected	300kb	>=300 kb mapped bases	Industrial	64	8.8493
Uncorrected	300kb	>=300 kb mapped bases	Industrial	40	8.70433
Uncorrected	300kb	>=300 kb mapped bases	Industrial	53	9.07674
Uncorrected	300kb	>=300 kb mapped bases	Industrial	68	9.03579
Uncorrected	300kb	>=300 kb mapped bases	Industrial	71	8.92515
Uncorrected	300kb	>=300 kb mapped bases	Industrial	57	8.84618
Uncorrected	300kb	>=300 kb mapped bases	Industrial	56	8.77388
Uncorrected	300kb	>=300 kb mapped bases	Industrial	45	8.63304
Uncorrected	300kb	>=300 kb mapped bases	Industrial	69	8.58905
Uncorrected	300kb	>=300 kb mapped bases	Industrial	37	8.66225
Uncorrected	300kb	>=300 kb mapped bases	Industrial	42	8.52446
Uncorrected	300kb	>=300 kb mapped bases	Industrial	51	8.53812
Uncorrected	300kb	>=300 kb mapped bases	Industrial	42	8.39924
Uncorrected	300kb	>=300 kb mapped bases	Industrial	41	9.22155
Uncorrected	300kb	>=300 kb mapped bases	Industrial	57	9.14497
Uncorrected	300kb	>=300 kb mapped bases	Industrial	66	8.99341
Uncorrected	300kb	>=300 kb mapped bases	Industrial	40	9.10049
Uncorrected	300kb	>=300 kb mapped bases	Industrial	22	9.13056
Uncorrected	300kb	>=300 kb mapped bases	Industrial	70	9.00027
Uncorrected	300kb	>=300 kb mapped bases	Industrial	35	8.81183
Uncorrected	300kb	>=300 kb mapped bases	Industrial	53	8.76471
Uncorrected	300kb	>=300 kb mapped bases	Industrial	35	8.70817
Uncorrected	300kb	>=300 kb mapped bases	Industrial	34	8.4502
Uncorrected	300kb	>=300 kb mapped bases	Industrial	24	8.51073
Uncorrected	300kb	>=300 kb mapped bases	Industrial	16	8.53042
Uncorrected	300kb	>=300 kb mapped bases	Industrial	31	8.46895
Uncorrected	300kb	>=300 kb mapped bases	Industrial	34	8.3719
Uncorrected	300kb	>=300 kb mapped bases	Industrial	14	8.20044
Uncorrected	300kb	>=300 kb mapped bases	Industrial	19	7.89306
Uncorrected	300kb	>=300 kb mapped bases	Industrial	11	7.69045
Uncorrected	300kb	>=300 kb mapped bases	Industrial	29	9.22311
Uncorrected	300kb	>=300 kb mapped bases	Industrial	49	9.13701
Uncorrected	300kb	>=300 kb mapped bases	Industrial	27	9.03943
Uncorrected	300kb	>=300 kb mapped bases	Industrial	50	8.97876
Uncorrected	300kb	>=300 kb mapped bases	Industrial	52	8.80047
Uncorrected	300kb	>=300 kb mapped bases	Industrial	20	8.34013
Uncorrected	300kb	>=300 kb mapped bases	Industrial	59	9.03291
Uncorrected	300kb	>=300 kb mapped bases	Industrial	69	9.21749
Uncorrected	300kb	>=300 kb mapped bases	Industrial	55	9.15896
Uncorrected	300kb	>=300 kb mapped bases	Industrial	43	9.1476
Uncorrected	300kb	>=300 kb mapped bases	Industrial	52	8.90747
Uncorrected	300kb	>=300 kb mapped bases	Industrial	40	8.86836
Uncorrected	300kb	>=300 kb mapped bases	Industrial	45	9.12706
Uncorrected	300kb	>=300 kb mapped bases	Industrial	38	9.0768
Uncorrected	300kb	>=300 kb mapped bases	Industrial	32	9.08714
Uncorrected	300kb	>=300 kb mapped bases	Industrial	46	8.99074
Uncorrected	300kb	>=300 kb mapped bases	Industrial	38	9.02787
Uncorrected	300kb	>=300 kb mapped bases	Industrial	27	9.00549
Uncorrected	300kb	>=300 kb mapped bases	Industrial	27	8.94908
Uncorrected	300kb	>=300 kb mapped bases	Industrial	15	8.91292
Uncorrected	300kb	>=300 kb mapped bases	Industrial	25	8.89057
Uncorrected	300kb	>=300 kb mapped bases	Industrial	19	8.80496
Uncorrected	300kb	>=300 kb mapped bases	Industrial	102	9.15013
Uncorrected	300kb	>=300 kb mapped bases	Industrial	45	9.29733
Uncorrected	300kb	>=300 kb mapped bases	Industrial	40	9.13055
Uncorrected	300kb	>=300 kb mapped bases	Industrial	81	9.06489
Uncorrected	300kb	>=300 kb mapped bases	Industrial	108	9.03022
Uncorrected	300kb	>=300 kb mapped bases	Industrial	76	9.04839
Uncorrected	300kb	>=300 kb mapped bases	Industrial	118	9.05195
Uncorrected	300kb	>=300 kb mapped bases	Industrial	98	8.98295
Uncorrected	300kb	>=300 kb mapped bases	Industrial	89	9.02736
Uncorrected	300kb	>=300 kb mapped bases	Industrial	97	8.98232
Uncorrected	300kb	>=300 kb mapped bases	Industrial	85	8.80578
Uncorrected	300kb	>=300 kb mapped bases	Industrial	86	8.86158
Uncorrected	300kb	>=300 kb mapped bases	Industrial	77	8.80328
Uncorrected	300kb	>=300 kb mapped bases	Industrial	56	8.74471
Uncorrected	300kb	>=300 kb mapped bases	Industrial	59	8.73621
Uncorrected	300kb	>=300 kb mapped bases	Industrial	80	8.67729
Uncorrected	300kb	>=300 kb mapped bases	Industrial	64	8.64544
Uncorrected	300kb	>=300 kb mapped bases	Industrial	50	8.55567
Uncorrected	300kb	>=300 kb mapped bases	Industrial	47	8.50378
Uncorrected	300kb	>=300 kb mapped bases	Industrial	53	8.42788
Uncorrected	300kb	>=300 kb mapped bases	Industrial	60	8.44731
Uncorrected	300kb	>=300 kb mapped bases	Industrial	59	9.23225
Uncorrected	300kb	>=300 kb mapped bases	Industrial	53	9.21537
Uncorrected	300kb	>=300 kb mapped bases	Industrial	59	9.17966
Uncorrected	300kb	>=300 kb mapped bases	Industrial	70	9.08401
Uncorrected	300kb	>=300 kb mapped bases	Industrial	57	9.09513
Uncorrected	300kb	>=300 kb mapped bases	Industrial	59	9.07998
Uncorrected	300kb	>=300 kb mapped bases	Industrial	68	9.07487
Uncorrected	300kb	>=300 kb mapped bases	Industrial	62	9.07042
Uncorrected	300kb	>=300 kb mapped bases	Industrial	41	9.11856
Uncorrected	300kb	>=300 kb mapped bases	Industrial	43	9.00006
Uncorrected	300kb	>=300 kb mapped bases	Industrial	52	9.04167
Uncorrected	300kb	>=300 kb mapped bases	Industrial	80	9.04998
Uncorrected	300kb	>=300 kb mapped bases	Industrial	52	9.02408
Uncorrected	300kb	>=300 kb mapped bases	Industrial	48	8.98963
Uncorrected	300kb	>=300 kb mapped bases	Industrial	50	8.95869
Uncorrected	300kb	>=300 kb mapped bases	Industrial	44	8.97312
Uncorrected	300kb	>=300 kb mapped bases	Industrial	52	8.96533
Uncorrected	300kb	>=300 kb mapped bases	Industrial	62	8.94993
Uncorrected	300kb	>=300 kb mapped bases	Industrial	72	8.93165
Uncorrected	300kb	>=300 kb mapped bases	Industrial	49	8.90784
Uncorrected	300kb	>=300 kb mapped bases	Industrial	44	8.70724
Uncorrected	300kb	>=300 kb mapped bases	Industrial	32	8.6997
Uncorrected	300kb	>=300 kb mapped bases	Industrial	92	9.21119
Uncorrected	300kb	>=300 kb mapped bases	Industrial	77	9.12323
Uncorrected	300kb	>=300 kb mapped bases	Industrial	91	9.14355
Uncorrected	300kb	>=300 kb mapped bases	Industrial	85	9.00209
Uncorrected	300kb	>=300 kb mapped bases	Industrial	79	9.01164
Uncorrected	300kb	>=300 kb mapped bases	Industrial	84	8.92657
Uncorrected	300kb	>=300 kb mapped bases	Industrial	75	8.92802
Uncorrected	300kb	>=300 kb mapped bases	Industrial	83	8.9182
Uncorrected	300kb	>=300 kb mapped bases	Industrial	79	8.92691
Uncorrected	300kb	>=300 kb mapped bases	Industrial	86	8.94001
Uncorrected	300kb	>=300 kb mapped bases	Industrial	78	8.83715
Uncorrected	300kb	>=300 kb mapped bases	Industrial	79	8.8229
Uncorrected	300kb	>=300 kb mapped bases	Industrial	109	9.22224
Uncorrected	300kb	>=300 kb mapped bases	Industrial	122	9.25318
Uncorrected	300kb	>=300 kb mapped bases	Industrial	126	9.19679
Uncorrected	300kb	>=300 kb mapped bases	Industrial	44	8.86232
Uncorrected	300kb	>=300 kb mapped bases	Industrial	67	8.95132
Uncorrected	300kb	>=300 kb mapped bases	Industrial	48	8.89256
Uncorrected	300kb	>=300 kb mapped bases	Industrial	65	9.07296
Uncorrected	300kb	>=300 kb mapped bases	Industrial	76	9.02632
Uncorrected	300kb	>=300 kb mapped bases	Industrial	41	8.85966
Uncorrected	300kb	>=300 kb mapped bases	Industrial	53	8.85789
Uncorrected	300kb	>=300 kb mapped bases	Industrial	48	9.06211
Uncorrected	300kb	>=300 kb mapped bases	Industrial	45	9.01334
Uncorrected	300kb	>=300 kb mapped bases	Industrial	114	9.04401
Uncorrected	300kb	>=300 kb mapped bases	Industrial	77	8.85046
Uncorrected	300kb	>=300 kb mapped bases	Industrial	64	8.7361
Uncorrected	300kb	>=300 kb mapped bases	Industrial	84	8.8783
Uncorrected	300kb	>=300 kb mapped bases	Industrial	71	8.75197
Uncorrected	300kb	>=300 kb mapped bases	Industrial	61	8.71479
Uncorrected	300kb	>=300 kb mapped bases	Industrial	61	8.6712
Uncorrected	300kb	>=300 kb mapped bases	Industrial	48	8.57827
Uncorrected	300kb	>=300 kb mapped bases	Industrial	75	8.64096
Uncorrected	300kb	>=300 kb mapped bases	Industrial	91	9.30238
Uncorrected	300kb	>=300 kb mapped bases	Industrial	82	9.19904
Uncorrected	300kb	>=300 kb mapped bases	Industrial	72	9.17154
Uncorrected	300kb	>=300 kb mapped bases	Industrial	54	9.14564
Uncorrected	300kb	>=300 kb mapped bases	Industrial	50	9.14139
Uncorrected	300kb	>=300 kb mapped bases	Industrial	64	9.12028
Uncorrected	300kb	>=300 kb mapped bases	Industrial	81	9.16878
Uncorrected	300kb	>=300 kb mapped bases	Industrial	75	9.09102
Uncorrected	300kb	>=300 kb mapped bases	Industrial	54	9.08699
Uncorrected	300kb	>=300 kb mapped bases	Industrial	69	9.06422
Uncorrected	300kb	>=300 kb mapped bases	Industrial	82	9.06078
Uncorrected	300kb	>=300 kb mapped bases	Industrial	61	9.01996
Uncorrected	300kb	>=300 kb mapped bases	Industrial	59	9.01557
Uncorrected	300kb	>=300 kb mapped bases	Industrial	67	8.99258
Uncorrected	300kb	>=300 kb mapped bases	Industrial	60	8.97182
Uncorrected	300kb	>=300 kb mapped bases	Industrial	62	8.93442
Uncorrected	300kb	>=300 kb mapped bases	Industrial	66	8.92606
Uncorrected	300kb	>=300 kb mapped bases	Industrial	68	9.30839
Uncorrected	300kb	>=300 kb mapped bases	Industrial	85	9.15343
Uncorrected	300kb	>=300 kb mapped bases	Industrial	97	9.13719
Uncorrected	300kb	>=300 kb mapped bases	Industrial	70	9.13831
Uncorrected	300kb	>=300 kb mapped bases	Industrial	85	9.09548
Uncorrected	300kb	>=300 kb mapped bases	Industrial	71	8.96175
Uncorrected	300kb	>=300 kb mapped bases	Industrial	58	8.82258
Uncorrected	300kb	>=300 kb mapped bases	Industrial	53	8.86128
Uncorrected	300kb	>=300 kb mapped bases	Industrial	43	8.43224
Uncorrected	300kb	>=300 kb mapped bases	Industrial	20	8.21381
Uncorrected	300kb	>=300 kb mapped bases	Industrial	55	8.94167
Uncorrected	300kb	>=300 kb mapped bases	Industrial	52	8.97643
Uncorrected	300kb	>=300 kb mapped bases	Industrial	55	9.0091
Uncorrected	300kb	>=300 kb mapped bases	Industrial	54	9.01397
Uncorrected	300kb	>=300 kb mapped bases	Industrial	32	8.8329
Uncorrected	300kb	>=300 kb mapped bases	Industrial	79	8.95278
Uncorrected	300kb	>=300 kb mapped bases	Industrial	63	8.91566
Uncorrected	300kb	>=300 kb mapped bases	Industrial	69	8.68053
Uncorrected	300kb	>=300 kb mapped bases	Industrial	49	8.54888
Uncorrected	300kb	>=300 kb mapped bases	Industrial	33	9.14679
Uncorrected	300kb	>=300 kb mapped bases	Industrial	52	9.11407
Uncorrected	300kb	>=300 kb mapped bases	Industrial	49	9.0699
Uncorrected	300kb	>=300 kb mapped bases	Industrial	36	8.77885
Uncorrected	300kb	>=300 kb mapped bases	Industrial	31	8.97875
Uncorrected	300kb	>=300 kb mapped bases	Industrial	22	8.79512
Uncorrected	300kb	>=300 kb mapped bases	Industrial	36	8.86081
Uncorrected	300kb	>=300 kb mapped bases	Industrial	16	7.82563
Uncorrected	300kb	>=300 kb mapped bases	Industrial	81	9.29792
Uncorrected	300kb	>=300 kb mapped bases	Industrial	74	9.21615
Uncorrected	300kb	>=300 kb mapped bases	Industrial	71	9.08663
Uncorrected	300kb	>=300 kb mapped bases	Industrial	90	9.06837
Uncorrected	300kb	>=300 kb mapped bases	Industrial	60	9.06694
Uncorrected	300kb	>=300 kb mapped bases	Industrial	58	9.00391
Uncorrected	300kb	>=300 kb mapped bases	Industrial	76	8.98435
Uncorrected	300kb	>=300 kb mapped bases	Industrial	73	8.98312
Uncorrected	300kb	>=300 kb mapped bases	Industrial	80	8.95592
Uncorrected	300kb	>=300 kb mapped bases	Industrial	53	8.91249
Uncorrected	300kb	>=300 kb mapped bases	Industrial	61	8.87268
Uncorrected	300kb	>=300 kb mapped bases	Industrial	63	9.2581
Uncorrected	300kb	>=300 kb mapped bases	Industrial	65	9.2627
Uncorrected	300kb	>=300 kb mapped bases	Industrial	63	9.17662
Uncorrected	300kb	>=300 kb mapped bases	Industrial	64	9.15079
Uncorrected	300kb	>=300 kb mapped bases	Industrial	52	9.10543
Uncorrected	300kb	>=300 kb mapped bases	Industrial	59	9.13847
Uncorrected	300kb	>=300 kb mapped bases	Industrial	54	9.1024
Uncorrected	300kb	>=300 kb mapped bases	Industrial	74	9.08897
Uncorrected	300kb	>=300 kb mapped bases	Industrial	78	9.04963
Uncorrected	300kb	>=300 kb mapped bases	Industrial	47	9.02763
Uncorrected	300kb	>=300 kb mapped bases	Industrial	46	8.97192
Uncorrected	300kb	>=300 kb mapped bases	Industrial	37	8.74151
Uncorrected	300kb	>=300 kb mapped bases	Industrial	56	9.21893
Uncorrected	300kb	>=300 kb mapped bases	Industrial	54	9.06828
Uncorrected	300kb	>=300 kb mapped bases	Industrial	48	8.94921
Uncorrected	300kb	>=300 kb mapped bases	Industrial	47	8.95115
Uncorrected	300kb	>=300 kb mapped bases	Industrial	42	8.9371
Uncorrected	300kb	>=300 kb mapped bases	Industrial	56	8.86297
Uncorrected	300kb	>=300 kb mapped bases	Industrial	37	8.81747
Uncorrected	300kb	>=300 kb mapped bases	Industrial	54	8.70467
Uncorrected	300kb	>=300 kb mapped bases	Industrial	38	8.42793
Uncorrected	300kb	>=300 kb mapped bases	Industrial	38	8.33614
Uncorrected	300kb	>=300 kb mapped bases	Industrial	32	8.24537
Uncorrected	300kb	>=300 kb mapped bases	Industrial	28	8.33338
Uncorrected	300kb	>=300 kb mapped bases	Industrial	20	8.11764
Uncorrected	300kb	>=300 kb mapped bases	Industrial	16	7.84744
Uncorrected	300kb	>=300 kb mapped bases	Industrial	16	7.93846
Uncorrected	300kb	>=300 kb mapped bases	Industrial	20	7.73148
Uncorrected	300kb	>=300 kb mapped bases	Industrial	61	9.14164
Uncorrected	300kb	>=300 kb mapped bases	Industrial	46	9.08504
Uncorrected	300kb	>=300 kb mapped bases	Industrial	50	9.05383
Uncorrected	300kb	>=300 kb mapped bases	Industrial	53	9.09772
Uncorrected	300kb	>=300 kb mapped bases	Industrial	82	9.09588
Uncorrected	300kb	>=300 kb mapped bases	Industrial	59	9.03014
Uncorrected	300kb	>=300 kb mapped bases	Industrial	76	9.01213
Uncorrected	300kb	>=300 kb mapped bases	Industrial	42	9.03042
Uncorrected	300kb	>=300 kb mapped bases	Industrial	43	8.92129
Uncorrected	300kb	>=300 kb mapped bases	Industrial	60	8.97921
Uncorrected	300kb	>=300 kb mapped bases	Industrial	94	9.11134
Uncorrected	300kb	>=300 kb mapped bases	Industrial	78	9.05959
Uncorrected	300kb	>=300 kb mapped bases	Industrial	81	9.03093
Uncorrected	300kb	>=300 kb mapped bases	Industrial	90	8.98793
Uncorrected	300kb	>=300 kb mapped bases	Industrial	76	8.96169
Uncorrected	300kb	>=300 kb mapped bases	Industrial	46	8.77137
Uncorrected	300kb	>=300 kb mapped bases	Industrial	64	8.70667
Uncorrected	300kb	>=300 kb mapped bases	Industrial	61	8.7149
Uncorrected	300kb	>=300 kb mapped bases	Industrial	49	9.09663
Uncorrected	300kb	>=300 kb mapped bases	Industrial	41	9.1379
Uncorrected	300kb	>=300 kb mapped bases	Industrial	84	9.11557
Uncorrected	300kb	>=300 kb mapped bases	Industrial	110	9.12107
Uncorrected	300kb	>=300 kb mapped bases	Industrial	107	9.13285
Uncorrected	300kb	>=300 kb mapped bases	Industrial	47	8.99622
Uncorrected	300kb	>=300 kb mapped bases	Industrial	97	9.07267
Uncorrected	300kb	>=300 kb mapped bases	Industrial	50	8.91304
Uncorrected	300kb	>=300 kb mapped bases	Industrial	52	9.11192
Uncorrected	300kb	>=300 kb mapped bases	Industrial	68	8.91185
Uncorrected	300kb	>=300 kb mapped bases	Industrial	62	8.91409
Uncorrected	300kb	>=300 kb mapped bases	Industrial	59	8.6988
Uncorrected	300kb	>=300 kb mapped bases	Industrial	24	8.46908
Uncorrected	300kb	>=300 kb mapped bases	Industrial	33	8.12973
Uncorrected	300kb	>=300 kb mapped bases	Industrial	85	9.20364
Uncorrected	300kb	>=300 kb mapped bases	Industrial	52	9.16086
Uncorrected	300kb	>=300 kb mapped bases	Industrial	38	9.1562
Uncorrected	300kb	>=300 kb mapped bases	Industrial	40	9.02619
Uncorrected	300kb	>=300 kb mapped bases	Industrial	48	9.02035
Uncorrected	300kb	>=300 kb mapped bases	Industrial	46	8.97963
Uncorrected	300kb	>=300 kb mapped bases	Industrial	50	8.95469
Uncorrected	300kb	>=300 kb mapped bases	Industrial	34	8.84951
Uncorrected	300kb	>=300 kb mapped bases	Industrial	51	8.81963
Uncorrected	300kb	>=300 kb mapped bases	Industrial	60	8.74706
Uncorrected	300kb	>=300 kb mapped bases	Industrial	57	9.26785
Uncorrected	300kb	>=300 kb mapped bases	Industrial	44	9.21025
Uncorrected	300kb	>=300 kb mapped bases	Industrial	67	9.12413
Uncorrected	300kb	>=300 kb mapped bases	Industrial	52	9.1492
Uncorrected	300kb	>=300 kb mapped bases	Industrial	49	9.11176
Uncorrected	300kb	>=300 kb mapped bases	Industrial	61	9.04704
Uncorrected	300kb	>=300 kb mapped bases	Industrial	65	8.99863
Uncorrected	300kb	>=300 kb mapped bases	Industrial	50	8.98712
Uncorrected	300kb	>=300 kb mapped bases	Industrial	54	8.89271
Uncorrected	300kb	>=300 kb mapped bases	Industrial	32	8.58221
Uncorrected	300kb	>=300 kb mapped bases	Industrial	19	8.36399
Uncorrected	300kb	>=300 kb mapped bases	Industrial	20	8.19915
Uncorrected	300kb	>=300 kb mapped bases	Industrial	75	9.03586
Uncorrected	300kb	>=300 kb mapped bases	Industrial	50	8.9037
Uncorrected	300kb	>=300 kb mapped bases	Industrial	104	9.06249
Uncorrected	300kb	>=300 kb mapped bases	Industrial	110	9.06943
Uncorrected	300kb	>=300 kb mapped bases	Industrial	68	8.90364
Uncorrected	300kb	>=300 kb mapped bases	Industrial	73	8.94997
Uncorrected	300kb	>=300 kb mapped bases	Industrial	109	9.02867
Uncorrected	300kb	>=300 kb mapped bases	Industrial	104	8.89992
Uncorrected	300kb	>=300 kb mapped bases	Industrial	69	8.90186
Uncorrected	300kb	>=300 kb mapped bases	Industrial	90	8.93354
Uncorrected	300kb	>=300 kb mapped bases	Industrial	65	8.93225
Uncorrected	300kb	>=300 kb mapped bases	Industrial	89	8.73973
Uncorrected	300kb	>=300 kb mapped bases	Industrial	62	9.21674
Uncorrected	300kb	>=300 kb mapped bases	Industrial	49	9.21143
Uncorrected	300kb	>=300 kb mapped bases	Industrial	44	9.20312
Uncorrected	300kb	>=300 kb mapped bases	Industrial	44	9.1204
Uncorrected	300kb	>=300 kb mapped bases	Industrial	55	9.04182
Uncorrected	300kb	>=300 kb mapped bases	Industrial	49	8.92362
Uncorrected	300kb	>=300 kb mapped bases	Industrial	33	9.11272
Uncorrected	300kb	>=300 kb mapped bases	Industrial	62	9.17977
Uncorrected	300kb	>=300 kb mapped bases	Industrial	59	9.12497
Uncorrected	300kb	>=300 kb mapped bases	Industrial	57	9.08538
Uncorrected	300kb	>=300 kb mapped bases	Industrial	66	9.06503
Uncorrected	300kb	>=300 kb mapped bases	Industrial	56	9.04383
Uncorrected	300kb	>=300 kb mapped bases	Industrial	57	8.98635
Uncorrected	300kb	>=300 kb mapped bases	Industrial	45	8.91146
Uncorrected	300kb	>=300 kb mapped bases	Industrial	87	9.3298
Uncorrected	300kb	>=300 kb mapped bases	Industrial	66	9.31041
Uncorrected	300kb	>=300 kb mapped bases	Industrial	79	9.26888
Uncorrected	300kb	>=300 kb mapped bases	Industrial	61	9.13086
Uncorrected	300kb	>=300 kb mapped bases	Industrial	47	9.15281
Uncorrected	300kb	>=300 kb mapped bases	Industrial	93	9.08745
Uncorrected	300kb	>=300 kb mapped bases	Industrial	92	8.96992
Uncorrected	300kb	>=300 kb mapped bases	Industrial	52	8.96819
Uncorrected	300kb	>=300 kb mapped bases	Industrial	94	8.94641
Uncorrected	300kb	>=300 kb mapped bases	Industrial	82	8.94693
Uncorrected	300kb	>=300 kb mapped bases	Industrial	102	8.95491
Uncorrected	300kb	>=300 kb mapped bases	Industrial	74	8.86846
Uncorrected	300kb	>=300 kb mapped bases	Industrial	50	8.80524
Uncorrected	300kb	>=300 kb mapped bases	Industrial	93	8.86732
Uncorrected	300kb	>=300 kb mapped bases	Industrial	78	8.78795
Uncorrected	300kb	>=300 kb mapped bases	Industrial	94	8.86333
Uncorrected	300kb	>=300 kb mapped bases	Industrial	64	8.71258
Uncorrected	300kb	>=300 kb mapped bases	Industrial	64	8.74998
Uncorrected	300kb	>=300 kb mapped bases	Industrial	58	8.60683
Uncorrected	300kb	>=300 kb mapped bases	Industrial	37	8.46071
Uncorrected	300kb	>=300 kb mapped bases	Industrial	86	9.23157
Uncorrected	300kb	>=300 kb mapped bases	Industrial	71	9.24573
Uncorrected	300kb	>=300 kb mapped bases	Industrial	71	9.12377
Uncorrected	300kb	>=300 kb mapped bases	Industrial	82	9.13711
Uncorrected	300kb	>=300 kb mapped bases	Industrial	84	9.11667
Uncorrected	300kb	>=300 kb mapped bases	Industrial	72	9.0845
Uncorrected	300kb	>=300 kb mapped bases	Industrial	74	9.05225
Uncorrected	300kb	>=300 kb mapped bases	Industrial	56	8.91497
Uncorrected	300kb	>=300 kb mapped bases	Industrial	59	8.67373
Uncorrected	300kb	>=300 kb mapped bases	Industrial	54	8.65515
Uncorrected	300kb	>=300 kb mapped bases	Industrial	33	8.16209
Uncorrected	300kb	>=300 kb mapped bases	Industrial	41	9.33254
Uncorrected	300kb	>=300 kb mapped bases	Industrial	68	9.05014
Uncorrected	300kb	>=300 kb mapped bases	Industrial	44	9.11486
Uncorrected	300kb	>=300 kb mapped bases	Industrial	45	9.08757
Uncorrected	300kb	>=300 kb mapped bases	Industrial	62	9.03298
Uncorrected	300kb	>=300 kb mapped bases	Industrial	59	9.02709
Uncorrected	300kb	>=300 kb mapped bases	Industrial	57	9.03045
Uncorrected	300kb	>=300 kb mapped bases	Industrial	55	8.86121
Uncorrected	300kb	>=300 kb mapped bases	Industrial	88	9.21452
Uncorrected	300kb	>=300 kb mapped bases	Industrial	66	9.10422
Uncorrected	300kb	>=300 kb mapped bases	Industrial	60	9.04579
Uncorrected	300kb	>=300 kb mapped bases	Industrial	69	9.0566
Uncorrected	300kb	>=300 kb mapped bases	Industrial	68	9.05645
Uncorrected	300kb	>=300 kb mapped bases	Industrial	63	9.05043
Uncorrected	300kb	>=300 kb mapped bases	Industrial	40	9.04668
Uncorrected	300kb	>=300 kb mapped bases	Industrial	53	8.91989
Uncorrected	300kb	>=300 kb mapped bases	Industrial	56	9.01338
Uncorrected	300kb	>=300 kb mapped bases	Industrial	57	8.97964
Uncorrected	300kb	>=300 kb mapped bases	Industrial	23	9.05126
Uncorrected	300kb	>=300 kb mapped bases	Industrial	54	8.92075
Uncorrected	300kb	>=300 kb mapped bases	Industrial	58	8.85926
Uncorrected	300kb	>=300 kb mapped bases	Industrial	80	8.83613
Uncorrected	300kb	>=300 kb mapped bases	Industrial	55	8.69393
Uncorrected	300kb	>=300 kb mapped bases	Industrial	21	8.29798
Uncorrected	300kb	>=300 kb mapped bases	Industrial	55	9.28728
Uncorrected	300kb	>=300 kb mapped bases	Industrial	57	9.20439
Uncorrected	300kb	>=300 kb mapped bases	Industrial	43	9.17804
Uncorrected	300kb	>=300 kb mapped bases	Industrial	43	9.11291
Uncorrected	300kb	>=300 kb mapped bases	Industrial	34	9.15186
Uncorrected	300kb	>=300 kb mapped bases	Industrial	33	9.14596
Uncorrected	300kb	>=300 kb mapped bases	Industrial	51	9.1505
Uncorrected	300kb	>=300 kb mapped bases	Industrial	43	9.05791
Uncorrected	300kb	>=300 kb mapped bases	Industrial	31	9.11157
Uncorrected	300kb	>=300 kb mapped bases	Industrial	41	9.05329
Uncorrected	300kb	>=300 kb mapped bases	Industrial	37	9.01303
Uncorrected	300kb	>=300 kb mapped bases	Industrial	40	8.96113
Uncorrected	300kb	>=300 kb mapped bases	Industrial	33	8.42039
Uncorrected	300kb	>=300 kb mapped bases	Industrial	41	9.16473
Uncorrected	300kb	>=300 kb mapped bases	Industrial	43	9.14029
Uncorrected	300kb	>=300 kb mapped bases	Industrial	47	9.1062
Uncorrected	300kb	>=300 kb mapped bases	Industrial	37	9.04296
Uncorrected	300kb	>=300 kb mapped bases	Industrial	39	9.05064
Uncorrected	300kb	>=300 kb mapped bases	Industrial	42	9.04908
Uncorrected	300kb	>=300 kb mapped bases	Industrial	37	8.99406
Uncorrected	300kb	>=300 kb mapped bases	Industrial	40	8.97458
Uncorrected	300kb	>=300 kb mapped bases	Industrial	40	9.0168
Uncorrected	300kb	>=300 kb mapped bases	Industrial	39	8.93181
Uncorrected	300kb	>=300 kb mapped bases	Industrial	41	8.92368
Uncorrected	300kb	>=300 kb mapped bases	Industrial	44	8.82047
Uncorrected	300kb	>=300 kb mapped bases	Industrial	31	8.77366
Uncorrected	300kb	>=300 kb mapped bases	Industrial	35	8.7064
Uncorrected	300kb	>=300 kb mapped bases	Industrial	30	8.56656
Uncorrected	300kb	>=300 kb mapped bases	Industrial	13	8.18275
Uncorrected	300kb	>=300 kb mapped bases	Industrial	17	8.09636
Uncorrected	300kb	>=300 kb mapped bases	Industrial	75	9.01441
Uncorrected	300kb	>=300 kb mapped bases	Industrial	81	9.00819
Uncorrected	300kb	>=300 kb mapped bases	Industrial	80	9.02369
Uncorrected	300kb	>=300 kb mapped bases	Industrial	77	8.94219
Uncorrected	300kb	>=300 kb mapped bases	Industrial	94	8.93304
Uncorrected	300kb	>=300 kb mapped bases	Industrial	66	8.75354
Uncorrected	300kb	>=300 kb mapped bases	Industrial	76	9.12236
Uncorrected	300kb	>=300 kb mapped bases	Industrial	78	9.11067
Uncorrected	300kb	>=300 kb mapped bases	Industrial	77	9.10955
Uncorrected	300kb	>=300 kb mapped bases	Industrial	64	9.12447
Uncorrected	300kb	>=300 kb mapped bases	Industrial	105	9.00872
Uncorrected	300kb	>=300 kb mapped bases	Industrial	77	8.95064
Uncorrected	300kb	>=300 kb mapped bases	Industrial	55	8.88205
Uncorrected	300kb	>=300 kb mapped bases	Industrial	82	8.85917
Uncorrected	300kb	>=300 kb mapped bases	Industrial	50	8.70396
Uncorrected	300kb	>=300 kb mapped bases	Industrial	94	9.06259
Uncorrected	300kb	>=300 kb mapped bases	Industrial	69	8.93583
Uncorrected	300kb	>=300 kb mapped bases	Industrial	90	8.94055
Uncorrected	300kb	>=300 kb mapped bases	Industrial	92	8.90242
Uncorrected	300kb	>=300 kb mapped bases	Industrial	71	8.82442
Uncorrected	300kb	>=300 kb mapped bases	Industrial	105	9.05796
Uncorrected	300kb	>=300 kb mapped bases	Industrial	132	8.99009
Uncorrected	300kb	>=300 kb mapped bases	Industrial	40	8.6631
Uncorrected	300kb	>=300 kb mapped bases	Industrial	45	8.5214
Uncorrected	300kb	>=300 kb mapped bases	Industrial	44	8.96126
Uncorrected	300kb	>=300 kb mapped bases	Industrial	44	8.96126
Uncorrected	300kb	>=300 kb mapped bases	Industrial	50	9.00299
Uncorrected	300kb	>=300 kb mapped bases	Industrial	40	8.89696
Uncorrected	300kb	>=300 kb mapped bases	Industrial	62	8.95562
Uncorrected	300kb	>=300 kb mapped bases	Industrial	33	8.87179
Uncorrected	300kb	>=300 kb mapped bases	Industrial	48	8.82854
Uncorrected	300kb	>=300 kb mapped bases	Industrial	63	8.94211
Uncorrected	300kb	>=300 kb mapped bases	Industrial	32	8.72319
Uncorrected	300kb	>=300 kb mapped bases	Industrial	66	8.84512
Uncorrected	300kb	>=300 kb mapped bases	Industrial	42	8.69242
Uncorrected	300kb	>=300 kb mapped bases	Industrial	52	8.78759
Uncorrected	300kb	>=300 kb mapped bases	Industrial	61	8.80832
Uncorrected	300kb	>=300 kb mapped bases	Industrial	45	8.69327
Uncorrected	300kb	>=300 kb mapped bases	Industrial	49	8.64151
Uncorrected	300kb	>=300 kb mapped bases	Industrial	38	8.70175
Uncorrected	300kb	>=300 kb mapped bases	Industrial	38	8.49296
Uncorrected	300kb	>=300 kb mapped bases	Industrial	42	8.5168
Uncorrected	300kb	>=300 kb mapped bases	Industrial	33	8.42458
Uncorrected	300kb	>=300 kb mapped bases	Industrial	33	9.22301
Uncorrected	300kb	>=300 kb mapped bases	Industrial	18	9.04552
Uncorrected	300kb	>=300 kb mapped bases	Industrial	24	9.01188
Uncorrected	300kb	>=300 kb mapped bases	Industrial	24	8.98416
Uncorrected	300kb	>=300 kb mapped bases	Industrial	26	8.87002
Uncorrected	300kb	>=300 kb mapped bases	Industrial	17	8.04694
Uncorrected	300kb	>=300 kb mapped bases	Industrial	42	9.17968
Uncorrected	300kb	>=300 kb mapped bases	Industrial	65	9.11398
Uncorrected	300kb	>=300 kb mapped bases	Industrial	74	9.04272
Uncorrected	300kb	>=300 kb mapped bases	Industrial	46	8.93575
Uncorrected	300kb	>=300 kb mapped bases	Industrial	31	9.1614
Uncorrected	300kb	>=300 kb mapped bases	Industrial	31	9.15547
Uncorrected	300kb	>=300 kb mapped bases	Industrial	24	8.92368
Uncorrected	300kb	>=300 kb mapped bases	Industrial	91	8.83922
Uncorrected	300kb	>=300 kb mapped bases	Industrial	57	9.2177
Uncorrected	300kb	>=300 kb mapped bases	Industrial	78	9.19726
Uncorrected	300kb	>=300 kb mapped bases	Industrial	64	9.1589
Uncorrected	300kb	>=300 kb mapped bases	Industrial	67	9.06023
Uncorrected	300kb	>=300 kb mapped bases	Industrial	48	9.08325
Uncorrected	300kb	>=300 kb mapped bases	Industrial	58	8.97733
Uncorrected	300kb	>=300 kb mapped bases	Industrial	38	8.88265
Uncorrected	300kb	>=300 kb mapped bases	Industrial	55	9.17828
Uncorrected	300kb	>=300 kb mapped bases	Industrial	56	9.11112
Uncorrected	300kb	>=300 kb mapped bases	Industrial	49	8.96981
Uncorrected	300kb	>=300 kb mapped bases	Industrial	50	8.96393
Uncorrected	300kb	>=300 kb mapped bases	Industrial	47	8.86284
Uncorrected	300kb	>=300 kb mapped bases	Industrial	64	8.90658
Uncorrected	300kb	>=300 kb mapped bases	Industrial	46	8.87546
Uncorrected	300kb	>=300 kb mapped bases	Industrial	45	8.75957
Uncorrected	300kb	>=300 kb mapped bases	Industrial	84	8.88635
Uncorrected	300kb	>=300 kb mapped bases	Industrial	35	8.68796
Uncorrected	300kb	>=300 kb mapped bases	Industrial	54	8.576
Uncorrected	300kb	>=300 kb mapped bases	Industrial	76	9.31766
Uncorrected	300kb	>=300 kb mapped bases	Industrial	81	9.09601
Uncorrected	300kb	>=300 kb mapped bases	Industrial	98	9.08389
Uncorrected	300kb	>=300 kb mapped bases	Industrial	22	8.00829
Uncorrected	300kb	>=300 kb mapped bases	Industrial	73	9.20521
Uncorrected	300kb	>=300 kb mapped bases	Industrial	61	9.10941
Uncorrected	300kb	>=300 kb mapped bases	Industrial	63	9.03761
Uncorrected	300kb	>=300 kb mapped bases	Industrial	62	9.00692
Uncorrected	300kb	>=300 kb mapped bases	Industrial	59	8.93547
Uncorrected	300kb	>=300 kb mapped bases	Industrial	56	8.92209
Uncorrected	300kb	>=300 kb mapped bases	Industrial	45	8.92817
Uncorrected	300kb	>=300 kb mapped bases	Industrial	39	8.86516
Uncorrected	300kb	>=300 kb mapped bases	Industrial	61	8.86305
Uncorrected	300kb	>=300 kb mapped bases	Industrial	36	8.87071
Uncorrected	300kb	>=300 kb mapped bases	Industrial	47	8.7943
Uncorrected	300kb	>=300 kb mapped bases	Industrial	47	8.73261
Uncorrected	300kb	>=300 kb mapped bases	Industrial	84	9.46637
Uncorrected	300kb	>=300 kb mapped bases	Industrial	51	9.63367
Uncorrected	300kb	>=300 kb mapped bases	Industrial	50	9.36824
Uncorrected	300kb	>=300 kb mapped bases	Industrial	40	9.10529
Uncorrected	300kb	>=300 kb mapped bases	Industrial	8	7.98882
Uncorrected	300kb	>=300 kb mapped bases	Industrial	141	9.01729
Uncorrected	300kb	>=300 kb mapped bases	Industrial	98	8.86685
Uncorrected	300kb	>=300 kb mapped bases	Industrial	54	8.63713
Uncorrected	300kb	>=300 kb mapped bases	Industrial	74	8.59806
Uncorrected	300kb	>=300 kb mapped bases	Industrial	64	8.55601
Uncorrected	300kb	>=300 kb mapped bases	Industrial	62	8.71687
Uncorrected	300kb	>=300 kb mapped bases	Industrial	100	8.59298
Uncorrected	300kb	>=300 kb mapped bases	Industrial	43	8.62422
Uncorrected	300kb	>=300 kb mapped bases	Industrial	115	8.62183
Uncorrected	300kb	>=300 kb mapped bases	Industrial	71	8.64641
Uncorrected	300kb	>=300 kb mapped bases	Industrial	107	8.75154
Uncorrected	300kb	>=300 kb mapped bases	Industrial	8	7.66337
Uncorrected	300kb	>=300 kb mapped bases	Industrial	9	7.98701
Uncorrected	300kb	>=300 kb mapped bases	Industrial	31	8.54641
Uncorrected	300kb	>=300 kb mapped bases	Industrial	14	7.74383
Uncorrected	300kb	>=300 kb mapped bases	Industrial	162	8.9131
Uncorrected	300kb	>=300 kb mapped bases	Industrial	109	8.78693
Uncorrected	300kb	>=300 kb mapped bases	Industrial	142	8.91283
Uncorrected	300kb	>=300 kb mapped bases	Industrial	99	8.80041
Uncorrected	300kb	>=300 kb mapped bases	Industrial	51	8.76426
Uncorrected	300kb	>=300 kb mapped bases	Industrial	81	8.846
Uncorrected	300kb	>=300 kb mapped bases	Industrial	81	8.76562
Uncorrected	300kb	>=300 kb mapped bases	Industrial	83	8.71637
Uncorrected	300kb	>=300 kb mapped bases	Industrial	41	8.32848
Uncorrected	300kb	>=300 kb mapped bases	Industrial	68	8.47099
Uncorrected	300kb	>=300 kb mapped bases	Industrial	50	8.39988
Uncorrected	300kb	>=300 kb mapped bases	Industrial	80	8.76082
Uncorrected	300kb	>=300 kb mapped bases	Industrial	93	8.69773
Uncorrected	300kb	>=300 kb mapped bases	Industrial	95	9.0705
Uncorrected	300kb	>=300 kb mapped bases	Industrial	86	8.50742
Uncorrected	300kb	>=300 kb mapped bases	Industrial	102	9.14769
Uncorrected	300kb	>=300 kb mapped bases	Industrial	48	9.04723
Uncorrected	300kb	>=300 kb mapped bases	Industrial	196	10.0019
Uncorrected	300kb	>=300 kb mapped bases	Industrial	127	9.60353
Uncorrected	300kb	>=300 kb mapped bases	Industrial	150	9.14128
Uncorrected	300kb	>=300 kb mapped bases	Industrial	89	9.21773
Uncorrected	300kb	>=300 kb mapped bases	Industrial	48	9.14765
Uncorrected	300kb	>=300 kb mapped bases	Industrial	249	9.424
Uncorrected	300kb	>=300 kb mapped bases	Industrial	131	9.03677
Uncorrected	300kb	>=300 kb mapped bases	Industrial	78	8.97199
Uncorrected	300kb	>=300 kb mapped bases	Industrial	43	9.15886
Uncorrected	300kb	>=300 kb mapped bases	Industrial	63	9.14197
Uncorrected	300kb	>=300 kb mapped bases	Industrial	114	9.3348
Uncorrected	300kb	>=300 kb mapped bases	Industrial	112	9.09435
Uncorrected	300kb	>=300 kb mapped bases	Industrial	78	8.83517
Uncorrected	300kb	>=300 kb mapped bases	Industrial	15	8.07262
Uncorrected	300kb	>=300 kb mapped bases	Industrial	188	9.29075
Uncorrected	300kb	>=300 kb mapped bases	Industrial	111	9.20559
Uncorrected	300kb	>=300 kb mapped bases	Industrial	62	8.64672
Uncorrected	300kb	>=300 kb mapped bases	Industrial	93	9.01797
Uncorrected	300kb	>=300 kb mapped bases	Industrial	101	9.18045
Uncorrected	300kb	>=300 kb mapped bases	Industrial	73	8.58879
Uncorrected	300kb	>=300 kb mapped bases	Industrial	131	9.11716
Uncorrected	300kb	>=300 kb mapped bases	Industrial	69	9.14845
Uncorrected	300kb	>=300 kb mapped bases	Industrial	86	9.00815
Uncorrected	300kb	>=300 kb mapped bases	Industrial	76	8.71807
Uncorrected	300kb	>=300 kb mapped bases	Industrial	98	9.36245
Uncorrected	300kb	>=300 kb mapped bases	Industrial	87	9.59097
Uncorrected	300kb	>=300 kb mapped bases	Industrial	43	9.72237
Uncorrected	300kb	>=300 kb mapped bases	Industrial	126	9.75436
Uncorrected	300kb	>=300 kb mapped bases	Industrial	60	9.27037
Uncorrected	300kb	>=300 kb mapped bases	Industrial	94	9.09844
Uncorrected	300kb	>=300 kb mapped bases	Industrial	65	9.33156
Uncorrected	300kb	>=300 kb mapped bases	Industrial	66	9.16512
Uncorrected	300kb	>=300 kb mapped bases	Industrial	109	8.8914
Uncorrected	300kb	>=300 kb mapped bases	Industrial	35	9.18035
Uncorrected	300kb	>=300 kb mapped bases	Industrial	94	9.05581
Uncorrected	300kb	>=300 kb mapped bases	Industrial	97	9.14383
Uncorrected	300kb	>=300 kb mapped bases	Industrial	95	9.02784
Uncorrected	300kb	>=300 kb mapped bases	Industrial	139	9.30868
Uncorrected	300kb	>=300 kb mapped bases	Industrial	50	8.77789
Uncorrected	300kb	>=300 kb mapped bases	Industrial	96	8.97187
Uncorrected	300kb	>=300 kb mapped bases	Industrial	91	9.2088
Uncorrected	300kb	>=300 kb mapped bases	Industrial	89	9.08334
Uncorrected	300kb	>=300 kb mapped bases	Industrial	35	8.74185
Uncorrected	300kb	>=300 kb mapped bases	Industrial	79	9.00727
Uncorrected	300kb	>=300 kb mapped bases	Industrial	78	9.26905
Uncorrected	300kb	>=300 kb mapped bases	Industrial	156	9.35099
Uncorrected	300kb	>=300 kb mapped bases	Industrial	88	9.23118
Uncorrected	300kb	>=300 kb mapped bases	Industrial	95	9.10031
Uncorrected	300kb	>=300 kb mapped bases	Industrial	72	9.03902
Uncorrected	300kb	>=300 kb mapped bases	Industrial	89	9.26284
Uncorrected	300kb	>=300 kb mapped bases	Industrial	168	9.30439
Uncorrected	300kb	>=300 kb mapped bases	Industrial	179	9.34176
Uncorrected	300kb	>=300 kb mapped bases	Industrial	99	9.11196
Uncorrected	300kb	>=300 kb mapped bases	Industrial	41	8.98928
Uncorrected	300kb	>=300 kb mapped bases	Industrial	69	8.92992
Uncorrected	300kb	>=300 kb mapped bases	Industrial	116	9.11663
Uncorrected	300kb	>=300 kb mapped bases	Industrial	134	9.24379
Uncorrected	300kb	>=300 kb mapped bases	Industrial	67	8.77558
Uncorrected	300kb	>=300 kb mapped bases	Industrial	147	9.14993
Uncorrected	300kb	>=300 kb mapped bases	Industrial	65	8.87286
Uncorrected	300kb	>=300 kb mapped bases	Industrial	87	9.11528
Uncorrected	300kb	>=300 kb mapped bases	Industrial	144	9.36805
Uncorrected	300kb	>=300 kb mapped bases	Industrial	111	9.07625
Uncorrected	300kb	>=300 kb mapped bases	Industrial	80	9.26361
Uncorrected	300kb	>=300 kb mapped bases	Industrial	184	9.44971
Uncorrected	300kb	>=300 kb mapped bases	Industrial	122	9.16135
Uncorrected	300kb	>=300 kb mapped bases	Industrial	46	9.00691
Uncorrected	300kb	>=300 kb mapped bases	Industrial	112	9.07985
Uncorrected	300kb	>=300 kb mapped bases	Industrial	111	9.4071
Uncorrected	300kb	>=300 kb mapped bases	Industrial	132	9.16721
Uncorrected	300kb	>=300 kb mapped bases	Industrial	126	9.12977
Uncorrected	300kb	>=300 kb mapped bases	Industrial	99	9.06562
Uncorrected	300kb	>=300 kb mapped bases	Industrial	85	9.22807
Uncorrected	300kb	>=300 kb mapped bases	Industrial	43	8.68007
Uncorrected	300kb	>=300 kb mapped bases	Industrial	60	9.12132
Uncorrected	300kb	>=300 kb mapped bases	Industrial	93	8.87463
Uncorrected	300kb	>=300 kb mapped bases	Industrial	81	9.01607
Uncorrected	300kb	>=300 kb mapped bases	Industrial	64	9.19337
Uncorrected	300kb	>=300 kb mapped bases	Industrial	66	9.05419
Uncorrected	300kb	>=300 kb mapped bases	Industrial	80	8.99223
Uncorrected	300kb	>=300 kb mapped bases	Industrial	78	9.25543
Uncorrected	300kb	>=300 kb mapped bases	Industrial	43	8.76694
Uncorrected	300kb	>=300 kb mapped bases	Industrial	121	9.60249
Uncorrected	300kb	>=300 kb mapped bases	Industrial	87	8.956
Uncorrected	300kb	>=300 kb mapped bases	Industrial	151	9.33107
Uncorrected	300kb	>=300 kb mapped bases	Industrial	116	9.04855
Uncorrected	300kb	>=300 kb mapped bases	Industrial	109	9.04264
Uncorrected	300kb	>=300 kb mapped bases	Industrial	175	8.97799
Uncorrected	300kb	>=300 kb mapped bases	Industrial	98	8.70914
Uncorrected	300kb	>=300 kb mapped bases	Industrial	111	9.66307
Uncorrected	300kb	>=300 kb mapped bases	Industrial	86	8.9566
Uncorrected	300kb	>=300 kb mapped bases	Industrial	113	8.99334
Uncorrected	300kb	>=300 kb mapped bases	Industrial	96	8.91132
Uncorrected	300kb	>=300 kb mapped bases	Industrial	91	8.73958
Uncorrected	300kb	>=300 kb mapped bases	Industrial	43	8.71781
Uncorrected	300kb	>=300 kb mapped bases	Industrial	127	8.91385
Uncorrected	300kb	>=300 kb mapped bases	Industrial	96	8.74912
Uncorrected	300kb	>=300 kb mapped bases	Industrial	128	9.00927
Uncorrected	300kb	>=300 kb mapped bases	Industrial	112	8.8268
Uncorrected	300kb	>=300 kb mapped bases	Industrial	85	8.70075
Uncorrected	300kb	>=300 kb mapped bases	Industrial	127	9.01674
Uncorrected	300kb	>=300 kb mapped bases	Industrial	149	8.99554
Uncorrected	300kb	>=300 kb mapped bases	Industrial	146	9.03692
Uncorrected	300kb	>=300 kb mapped bases	Industrial	84	9.04114
Uncorrected	300kb	>=300 kb mapped bases	Industrial	146	8.95334
Uncorrected	300kb	>=300 kb mapped bases	Industrial	83	8.77884
Uncorrected	300kb	>=300 kb mapped bases	Industrial	78	8.99561
Uncorrected	300kb	>=300 kb mapped bases	Industrial	116	9.02511
Uncorrected	300kb	>=300 kb mapped bases	Industrial	102	8.97781
Uncorrected	300kb	>=300 kb mapped bases	Industrial	124	8.94381
Uncorrected	300kb	>=300 kb mapped bases	Industrial	81	8.87008
Uncorrected	300kb	>=300 kb mapped bases	Industrial	78	8.64586
Uncorrected	300kb	>=300 kb mapped bases	Industrial	155	9.40443
Uncorrected	300kb	>=300 kb mapped bases	Industrial	118	9.12204
Uncorrected	300kb	>=300 kb mapped bases	Industrial	128	9.13399
Uncorrected	300kb	>=300 kb mapped bases	Industrial	96	8.94173
Uncorrected	300kb	>=300 kb mapped bases	Industrial	107	8.96004
Uncorrected	300kb	>=300 kb mapped bases	Industrial	88	8.75892
Uncorrected	300kb	>=300 kb mapped bases	Industrial	144	9.31837
Uncorrected	300kb	>=300 kb mapped bases	Industrial	112	9.11669
Uncorrected	300kb	>=300 kb mapped bases	Industrial	104	9.00057
Uncorrected	300kb	>=300 kb mapped bases	Industrial	88	8.99787
Uncorrected	300kb	>=300 kb mapped bases	Industrial	100	8.903
Uncorrected	300kb	>=300 kb mapped bases	Industrial	75	8.68987
Uncorrected	300kb	>=300 kb mapped bases	Industrial	128	9.02382
Uncorrected	300kb	>=300 kb mapped bases	Industrial	100	8.9321
Uncorrected	300kb	>=300 kb mapped bases	Industrial	101	8.91928
Uncorrected	300kb	>=300 kb mapped bases	Industrial	119	8.94943
Uncorrected	300kb	>=300 kb mapped bases	Industrial	116	8.7809
Uncorrected	300kb	>=300 kb mapped bases	Industrial	81	8.7944
Uncorrected	300kb	>=300 kb mapped bases	Industrial	108	9.11693
Uncorrected	300kb	>=300 kb mapped bases	Industrial	98	9.06744
Uncorrected	300kb	>=300 kb mapped bases	Industrial	83	9.02093
Uncorrected	300kb	>=300 kb mapped bases	Industrial	87	9.08372
Uncorrected	300kb	>=300 kb mapped bases	Industrial	80	8.97124
Uncorrected	300kb	>=300 kb mapped bases	Industrial	79	8.6813
Uncorrected	300kb	>=300 kb mapped bases	Industrial	189	9.33466
Uncorrected	300kb	>=300 kb mapped bases	Industrial	152	9.20171
Uncorrected	300kb	>=300 kb mapped bases	Industrial	169	9.05001
Uncorrected	300kb	>=300 kb mapped bases	Industrial	146	9.05988
Uncorrected	300kb	>=300 kb mapped bases	Industrial	148	8.86774
Uncorrected	300kb	>=300 kb mapped bases	Industrial	108	9.02735
Uncorrected	300kb	>=300 kb mapped bases	Industrial	137	9.02456
Uncorrected	300kb	>=300 kb mapped bases	Industrial	118	9.04304
Uncorrected	300kb	>=300 kb mapped bases	Industrial	116	8.93268
Uncorrected	300kb	>=300 kb mapped bases	Industrial	136	8.94132
Uncorrected	300kb	>=300 kb mapped bases	Industrial	82	8.53728
Uncorrected	300kb	>=300 kb mapped bases	Industrial	75	9.13852
Uncorrected	300kb	>=300 kb mapped bases	Industrial	128	9.00401
Uncorrected	300kb	>=300 kb mapped bases	Industrial	71	8.8302
Uncorrected	300kb	>=300 kb mapped bases	Industrial	72	8.85446
Uncorrected	300kb	>=300 kb mapped bases	Industrial	114	8.90638
Uncorrected	300kb	>=300 kb mapped bases	Industrial	123	8.80023
Uncorrected	300kb	>=300 kb mapped bases	Industrial	97	9.17469
Uncorrected	300kb	>=300 kb mapped bases	Industrial	75	9.10475
Uncorrected	300kb	>=300 kb mapped bases	Industrial	101	9.07812
Uncorrected	300kb	>=300 kb mapped bases	Industrial	106	9.07202
Uncorrected	300kb	>=300 kb mapped bases	Industrial	134	8.94551
Uncorrected	300kb	>=300 kb mapped bases	Industrial	82	8.7707
Uncorrected	300kb	>=300 kb mapped bases	Industrial	90	9.03497
Uncorrected	300kb	>=300 kb mapped bases	Industrial	116	9.02062
Uncorrected	300kb	>=300 kb mapped bases	Industrial	138	8.97335
Uncorrected	300kb	>=300 kb mapped bases	Industrial	106	8.97993
Uncorrected	300kb	>=300 kb mapped bases	Industrial	98	8.8588
Uncorrected	300kb	>=300 kb mapped bases	Industrial	61	8.71974
Uncorrected	300kb	>=300 kb mapped bases	Industrial	169	9.45222
Uncorrected	300kb	>=300 kb mapped bases	Industrial	131	9.15263
Uncorrected	300kb	>=300 kb mapped bases	Industrial	127	9.15991
Uncorrected	300kb	>=300 kb mapped bases	Industrial	152	9.13945
Uncorrected	300kb	>=300 kb mapped bases	Industrial	126	9.07835
Uncorrected	300kb	>=300 kb mapped bases	Industrial	98	8.56818
Uncorrected	300kb	>=300 kb mapped bases	Industrial	121	9.11892
Uncorrected	300kb	>=300 kb mapped bases	Industrial	144	9.06778
Uncorrected	300kb	>=300 kb mapped bases	Industrial	64	8.94439
Uncorrected	300kb	>=300 kb mapped bases	Industrial	107	8.92457
Uncorrected	300kb	>=300 kb mapped bases	Industrial	105	8.90053
Uncorrected	300kb	>=300 kb mapped bases	Industrial	141	9.2104
Uncorrected	300kb	>=300 kb mapped bases	Industrial	181	9.47529
Uncorrected	300kb	>=300 kb mapped bases	Industrial	133	9.06367
Uncorrected	300kb	>=300 kb mapped bases	Industrial	172	9.20702
Uncorrected	300kb	>=300 kb mapped bases	Industrial	194	9.20314
Uncorrected	300kb	>=300 kb mapped bases	Industrial	151	9.14799
Uncorrected	300kb	>=300 kb mapped bases	Industrial	176	9.06345
Uncorrected	300kb	>=300 kb mapped bases	Industrial	98	9.12176
Uncorrected	300kb	>=300 kb mapped bases	Industrial	124	8.73014
Uncorrected	300kb	>=300 kb mapped bases	Industrial	88	8.54236
Uncorrected	300kb	>=300 kb mapped bases	Industrial	99	8.74935
Uncorrected	300kb	>=300 kb mapped bases	Industrial	222	9.48139
Uncorrected	300kb	>=300 kb mapped bases	Industrial	178	9.3056
Uncorrected	300kb	>=300 kb mapped bases	Industrial	109	8.80486
Uncorrected	300kb	>=300 kb mapped bases	Industrial	96	8.98809
Uncorrected	300kb	>=300 kb mapped bases	Industrial	86	9.12982
Uncorrected	300kb	>=300 kb mapped bases	Industrial	84	8.71597
Uncorrected	300kb	>=300 kb mapped bases	Industrial	138	9.1594
Uncorrected	300kb	>=300 kb mapped bases	Industrial	20	7.63668
Uncorrected	300kb	>=300 kb mapped bases	Industrial	148	9.09854
Uncorrected	300kb	>=300 kb mapped bases	Industrial	121	9.17779
Uncorrected	300kb	>=300 kb mapped bases	Industrial	66	8.84137
Uncorrected	300kb	>=300 kb mapped bases	Industrial	66	9.09847
Uncorrected	300kb	>=300 kb mapped bases	Industrial	69	9.022
Uncorrected	300kb	>=300 kb mapped bases	Industrial	70	9.02879
Uncorrected	300kb	>=300 kb mapped bases	Industrial	88	9.15034
Uncorrected	300kb	>=300 kb mapped bases	Industrial	96	8.92781
Uncorrected	300kb	>=300 kb mapped bases	Industrial	87	9.11908
Uncorrected	300kb	>=300 kb mapped bases	Industrial	114	9.05984
Uncorrected	300kb	>=300 kb mapped bases	Industrial	188	8.8025
Uncorrected	300kb	>=300 kb mapped bases	Industrial	217	8.9824
Uncorrected	300kb	>=300 kb mapped bases	Industrial	253	9.1963
Uncorrected	300kb	>=300 kb mapped bases	Industrial	300	9.23863
Uncorrected	300kb	>=300 kb mapped bases	Industrial	292	9.30586
Uncorrected	300kb	>=300 kb mapped bases	Industrial	300	9.32136
Uncorrected	300kb	>=300 kb mapped bases	Industrial	137	9.18609
Uncorrected	300kb	>=300 kb mapped bases	Industrial	49	8.12921
Uncorrected	300kb	>=300 kb mapped bases	Industrial	136	9.17042
Uncorrected	300kb	>=300 kb mapped bases	Industrial	164	9.04811
Uncorrected	300kb	>=300 kb mapped bases	Industrial	191	9.28389
Uncorrected	300kb	>=300 kb mapped bases	Industrial	158	9.10376
Uncorrected	300kb	>=300 kb mapped bases	Industrial	179	8.92463
Uncorrected	300kb	>=300 kb mapped bases	Industrial	268	9.38486
Uncorrected	300kb	>=300 kb mapped bases	Industrial	183	8.91732
Uncorrected	300kb	>=300 kb mapped bases	Industrial	217	9.1643
Uncorrected	300kb	>=300 kb mapped bases	Industrial	163	8.79845
Uncorrected	300kb	>=300 kb mapped bases	Industrial	144	9.08369
Uncorrected	300kb	>=300 kb mapped bases	Industrial	150	9.08566
Uncorrected	300kb	>=300 kb mapped bases	Industrial	133	8.83143
Uncorrected	300kb	>=300 kb mapped bases	Industrial	147	9.0027
Uncorrected	300kb	>=300 kb mapped bases	Industrial	115	8.99367
Uncorrected	300kb	>=300 kb mapped bases	Industrial	113	8.7459
Uncorrected	300kb	>=300 kb mapped bases	Industrial	116	9.02383
Uncorrected	300kb	>=300 kb mapped bases	Industrial	169	9.38169
Uncorrected	300kb	>=300 kb mapped bases	Industrial	147	9.20368
Uncorrected	300kb	>=300 kb mapped bases	Industrial	226	8.91432
Uncorrected	300kb	>=300 kb mapped bases	Industrial	226	9.09631
Uncorrected	300kb	>=300 kb mapped bases	Industrial	273	9.07374
Uncorrected	300kb	>=300 kb mapped bases	Industrial	106	8.90602
Uncorrected	300kb	>=300 kb mapped bases	Industrial	130	9.20016
Uncorrected	300kb	>=300 kb mapped bases	Industrial	155	9.3757
Uncorrected	300kb	>=300 kb mapped bases	Industrial	262	9.31806
Uncorrected	300kb	>=300 kb mapped bases	Industrial	201	9.13585
Uncorrected	300kb	>=300 kb mapped bases	Industrial	201	8.98687
Uncorrected	300kb	>=300 kb mapped bases	Industrial	208	9.67489
Uncorrected	300kb	>=300 kb mapped bases	Industrial	227	9.42077
Uncorrected	300kb	>=300 kb mapped bases	Industrial	159	9.82442
Uncorrected	300kb	>=300 kb mapped bases	Industrial	174	9.48547
Uncorrected	300kb	>=300 kb mapped bases	Industrial	112	9.597
Uncorrected	300kb	>=300 kb mapped bases	Industrial	100	9.96052
Uncorrected	300kb	>=300 kb mapped bases	Industrial	52	9.52318
Uncorrected	300kb	>=300 kb mapped bases	Industrial	94	9.60828
Uncorrected	300kb	>=300 kb mapped bases	Industrial	212	10.0263
Uncorrected	300kb	>=300 kb mapped bases	Industrial	179	9.74285
Uncorrected	300kb	>=300 kb mapped bases	Industrial	58	9.57002
Uncorrected	300kb	>=300 kb mapped bases	Industrial	115	9.61186
Uncorrected	300kb	>=300 kb mapped bases	Industrial	127	9.38873
Uncorrected	300kb	>=300 kb mapped bases	Industrial	196	9.91164
Uncorrected	300kb	>=300 kb mapped bases	Industrial	173	9.48435
Uncorrected	300kb	>=300 kb mapped bases	Industrial	202	9.79863
Uncorrected	300kb	>=300 kb mapped bases	Industrial	98	9.82079
Uncorrected	300kb	>=300 kb mapped bases	Industrial	231	9.8153
Uncorrected	300kb	>=300 kb mapped bases	Industrial	110	9.42232
Uncorrected	300kb	>=300 kb mapped bases	Industrial	193	9.91862
Uncorrected	300kb	>=300 kb mapped bases	Industrial	172	9.61271
Uncorrected	300kb	>=300 kb mapped bases	Industrial	129	9.76461
Uncorrected	300kb	>=300 kb mapped bases	Industrial	250	9.59923
Uncorrected	300kb	>=300 kb mapped bases	Industrial	129	9.45353
Uncorrected	300kb	>=300 kb mapped bases	Industrial	134	9.59721
Uncorrected	300kb	>=300 kb mapped bases	Industrial	67	9.56117
Uncorrected	300kb	>=300 kb mapped bases	Industrial	277	9.74353
Uncorrected	300kb	>=300 kb mapped bases	Industrial	253	9.55583
Uncorrected	300kb	>=300 kb mapped bases	Industrial	180	9.61468
Uncorrected	300kb	>=300 kb mapped bases	Industrial	148	9.45685
Uncorrected	300kb	>=300 kb mapped bases	Industrial	205	9.69713
Uncorrected	300kb	>=300 kb mapped bases	Industrial	116	9.58213
Uncorrected	300kb	>=300 kb mapped bases	Industrial	179	9.6841
Uncorrected	300kb	>=300 kb mapped bases	Industrial	205	9.82641
Uncorrected	300kb	>=300 kb mapped bases	Industrial	160	9.8775
Uncorrected	300kb	>=300 kb mapped bases	Industrial	96	9.71734
Uncorrected	300kb	>=300 kb mapped bases	Industrial	192	9.64049
Uncorrected	300kb	>=300 kb mapped bases	Industrial	198	9.42707
Uncorrected	300kb	>=300 kb mapped bases	Industrial	216	9.81216
Uncorrected	300kb	>=300 kb mapped bases	Industrial	40	7.87391
Uncorrected	300kb	>=300 kb mapped bases	Industrial	24	8.09342
Uncorrected	300kb	>=300 kb mapped bases	Industrial	63	8.37585
Uncorrected	300kb	>=300 kb mapped bases	Industrial	34	7.76585
Uncorrected	300kb	>=300 kb mapped bases	Industrial	15	7.71112
Uncorrected	300kb	>=300 kb mapped bases	Industrial	47	8.22978
Uncorrected	300kb	>=300 kb mapped bases	Industrial	30	7.9397
Uncorrected	300kb	>=300 kb mapped bases	Industrial	46	7.91825
Uncorrected	300kb	>=300 kb mapped bases	Industrial	23	7.75124
Uncorrected	300kb	>=300 kb mapped bases	Industrial	22	7.77347
Uncorrected	300kb	>=300 kb mapped bases	Industrial	32	7.87577
Uncorrected	300kb	>=300 kb mapped bases	Industrial	37	7.87362
Uncorrected	300kb	>=300 kb mapped bases	Industrial	29	7.75739
Uncorrected	300kb	>=300 kb mapped bases	Industrial	40	7.82531
Uncorrected	300kb	>=300 kb mapped bases	Industrial	38	8.12074
Uncorrected	300kb	>=300 kb mapped bases	Industrial	29	7.81364
Uncorrected	300kb	>=300 kb mapped bases	Industrial	25	7.57946
Uncorrected	300kb	>=300 kb mapped bases	Industrial	27	7.91573
Uncorrected	300kb	>=300 kb mapped bases	Industrial	17	7.73424
Uncorrected	300kb	>=300 kb mapped bases	Industrial	22	7.75852
Uncorrected	300kb	>=300 kb mapped bases	Industrial	35	8.02757
Uncorrected	300kb	>=300 kb mapped bases	Industrial	14	7.47881
Uncorrected	300kb	>=300 kb mapped bases	Industrial	36	7.81939
Uncorrected	300kb	>=300 kb mapped bases	Industrial	26	7.82204
Uncorrected	300kb	>=300 kb mapped bases	Industrial	48	8.07822
Uncorrected	300kb	>=300 kb mapped bases	Industrial	34	7.75736
Uncorrected	300kb	>=300 kb mapped bases	Industrial	14	7.64517
Uncorrected	300kb	>=300 kb mapped bases	Industrial	45	8.21064
Uncorrected	300kb	>=300 kb mapped bases	Industrial	45	7.99063
Uncorrected	300kb	>=300 kb mapped bases	Industrial	14	7.66624
Uncorrected	300kb	>=300 kb mapped bases	Industrial	23	7.79519
Uncorrected	300kb	>=300 kb mapped bases	Industrial	30	7.69506
Uncorrected	300kb	>=300 kb mapped bases	Industrial	35	7.8281
Uncorrected	300kb	>=300 kb mapped bases	Industrial	20	7.83143
Uncorrected	300kb	>=300 kb mapped bases	Industrial	16	7.59547
Uncorrected	300kb	>=300 kb mapped bases	Industrial	27	7.81522
Uncorrected	300kb	>=300 kb mapped bases	Industrial	22	7.8263
Uncorrected	300kb	>=300 kb mapped bases	Industrial	25	7.76941
Uncorrected	300kb	>=300 kb mapped bases	Industrial	28	7.88485
Uncorrected	300kb	>=300 kb mapped bases	Industrial	28	8.1068
Uncorrected	300kb	>=300 kb mapped bases	Industrial	40	7.80389
Uncorrected	300kb	>=300 kb mapped bases	Industrial	30	7.86212
Uncorrected	300kb	>=300 kb mapped bases	Industrial	32	7.76505
Uncorrected	300kb	>=300 kb mapped bases	Industrial	29	7.86047
Uncorrected	300kb	>=300 kb mapped bases	Industrial	24	7.90282
Uncorrected	300kb	>=300 kb mapped bases	Industrial	33	7.96952
Uncorrected	300kb	>=300 kb mapped bases	Industrial	17	7.57115
Uncorrected	300kb	>=300 kb mapped bases	Industrial	39	7.84475
Uncorrected	300kb	>=300 kb mapped bases	Industrial	41	8.23582
Uncorrected	300kb	>=300 kb mapped bases	Industrial	22	7.70907
Uncorrected	300kb	>=300 kb mapped bases	Industrial	28	7.78235
Uncorrected	300kb	>=300 kb mapped bases	Industrial	14	7.54539
Uncorrected	300kb	>=300 kb mapped bases	Industrial	26	7.73014
Uncorrected	300kb	>=300 kb mapped bases	Industrial	31	7.91756
Uncorrected	300kb	>=300 kb mapped bases	Industrial	21	7.73137
Uncorrected	300kb	>=300 kb mapped bases	Industrial	13	7.57152
Uncorrected	300kb	>=300 kb mapped bases	Industrial	24	7.8388
Uncorrected	300kb	>=300 kb mapped bases	Industrial	83	8.42442
Uncorrected	300kb	>=300 kb mapped bases	Industrial	19	7.61961
Uncorrected	300kb	>=300 kb mapped bases	Industrial	29	7.9874
Uncorrected	300kb	>=300 kb mapped bases	Industrial	40	7.93868
Uncorrected	300kb	>=300 kb mapped bases	Industrial	15	7.66867
Uncorrected	300kb	>=300 kb mapped bases	Industrial	30	7.71452
Uncorrected	300kb	>=300 kb mapped bases	Industrial	124	9.28329
Uncorrected	300kb	>=300 kb mapped bases	Industrial	41	8.13888
Uncorrected	300kb	>=300 kb mapped bases	Industrial	170	9.53573
Uncorrected	300kb	>=300 kb mapped bases	Industrial	27	7.80733
Uncorrected	300kb	>=300 kb mapped bases	Industrial	26	8.2244
Uncorrected	300kb	>=300 kb mapped bases	Industrial	18	7.6085
Uncorrected	300kb	>=300 kb mapped bases	Industrial	42	8.20321
Uncorrected	300kb	>=300 kb mapped bases	Industrial	9	8.16588
Uncorrected	300kb	>=300 kb mapped bases	Industrial	49	8.08601
Uncorrected	300kb	>=300 kb mapped bases	Industrial	37	8.02243
Uncorrected	300kb	>=300 kb mapped bases	Industrial	30	7.73254
Uncorrected	300kb	>=300 kb mapped bases	Industrial	23	7.70353
Uncorrected	300kb	>=300 kb mapped bases	Industrial	27	7.78952
Uncorrected	300kb	>=300 kb mapped bases	Industrial	49	8.22291
Uncorrected	300kb	>=300 kb mapped bases	Industrial	30	7.99367
Uncorrected	300kb	>=300 kb mapped bases	Industrial	6	7.60077
Uncorrected	300kb	>=300 kb mapped bases	Industrial	13	7.73011
Uncorrected	300kb	>=300 kb mapped bases	Industrial	67	8.44257
Uncorrected	300kb	>=300 kb mapped bases	Industrial	52	8.50458
Uncorrected	300kb	>=300 kb mapped bases	Industrial	65	8.23082
Uncorrected	300kb	>=300 kb mapped bases	Industrial	32	8.00777
Uncorrected	300kb	>=300 kb mapped bases	Industrial	31	7.82839
Uncorrected	300kb	>=300 kb mapped bases	Industrial	36	7.85735
Uncorrected	300kb	>=300 kb mapped bases	Industrial	51	8.31209
Uncorrected	300kb	>=300 kb mapped bases	Industrial	18	7.71503
Uncorrected	300kb	>=300 kb mapped bases	Industrial	36	7.81131
Uncorrected	300kb	>=300 kb mapped bases	Industrial	20	7.79405
Uncorrected	300kb	>=300 kb mapped bases	Industrial	30	7.73795
Uncorrected	300kb	>=300 kb mapped bases	Industrial	45	8.12033
Uncorrected	300kb	>=300 kb mapped bases	Industrial	20	7.87804
Uncorrected	300kb	>=300 kb mapped bases	Industrial	11	7.72365
Uncorrected	300kb	>=300 kb mapped bases	Industrial	25	7.7409
Uncorrected	300kb	>=300 kb mapped bases	Industrial	26	7.8891
Uncorrected	300kb	>=300 kb mapped bases	Industrial	41	7.9495
Uncorrected	300kb	>=300 kb mapped bases	Industrial	25	7.87277
Uncorrected	300kb	>=300 kb mapped bases	Industrial	19	7.64026
Uncorrected	300kb	>=300 kb mapped bases	Industrial	80	8.40882
Uncorrected	300kb	>=300 kb mapped bases	Industrial	42	8.3993
Uncorrected	300kb	>=300 kb mapped bases	Industrial	44	7.91865
Uncorrected	300kb	>=300 kb mapped bases	Industrial	25	7.7256
Uncorrected	300kb	>=300 kb mapped bases	Industrial	45	8.16707
Uncorrected	300kb	>=300 kb mapped bases	Industrial	51	7.95207
Uncorrected	300kb	>=300 kb mapped bases	Industrial	34	8.04948
Uncorrected	300kb	>=300 kb mapped bases	Industrial	23	7.83487
Uncorrected	300kb	>=300 kb mapped bases	Industrial	72	8.25582
Uncorrected	300kb	>=300 kb mapped bases	Industrial	29	7.72383
Uncorrected	300kb	>=300 kb mapped bases	Industrial	34	7.98648
Uncorrected	300kb	>=300 kb mapped bases	Industrial	34	7.84343
Uncorrected	300kb	>=300 kb mapped bases	Industrial	37	7.93456
Uncorrected	300kb	>=300 kb mapped bases	Industrial	36	7.96059
Uncorrected	300kb	>=300 kb mapped bases	Industrial	42	8.08988
Uncorrected	300kb	>=300 kb mapped bases	Industrial	41	8.00538
Uncorrected	300kb	>=300 kb mapped bases	Industrial	22	7.7827
Uncorrected	300kb	>=300 kb mapped bases	Industrial	29	7.91686
Uncorrected	300kb	>=300 kb mapped bases	Industrial	33	7.82023
Uncorrected	300kb	>=300 kb mapped bases	Industrial	21	7.73205
Uncorrected	300kb	>=300 kb mapped bases	Industrial	54	8.00125
Uncorrected	300kb	>=300 kb mapped bases	Industrial	34	8.13381
Uncorrected	300kb	>=300 kb mapped bases	Industrial	27	7.79294
Uncorrected	300kb	>=300 kb mapped bases	Industrial	30	7.89242
Uncorrected	300kb	>=300 kb mapped bases	Industrial	45	8.09256
Uncorrected	300kb	>=300 kb mapped bases	Industrial	20	7.94133
Uncorrected	300kb	>=300 kb mapped bases	Industrial	52	8.24552
Uncorrected	300kb	>=300 kb mapped bases	Industrial	53	8.17907
Uncorrected	300kb	>=300 kb mapped bases	Industrial	24	7.63849
Uncorrected	300kb	>=300 kb mapped bases	Industrial	39	7.90901
Uncorrected	300kb	>=300 kb mapped bases	Industrial	30	7.74497
Uncorrected	300kb	>=300 kb mapped bases	Industrial	28	7.88292
Uncorrected	300kb	>=300 kb mapped bases	Industrial	19	7.57443
Uncorrected	300kb	>=300 kb mapped bases	Industrial	69	8.35504
Uncorrected	300kb	>=300 kb mapped bases	Industrial	41	8.56931
Uncorrected	300kb	>=300 kb mapped bases	Industrial	43	7.95848
Uncorrected	300kb	>=300 kb mapped bases	Industrial	43	7.89008
Uncorrected	300kb	>=300 kb mapped bases	Industrial	52	8.12159
Uncorrected	300kb	>=300 kb mapped bases	Industrial	22	8.13614
Uncorrected	300kb	>=300 kb mapped bases	Industrial	49	8.42704
Uncorrected	300kb	>=300 kb mapped bases	Industrial	163	8.9463
Uncorrected	300kb	>=300 kb mapped bases	Industrial	158	8.90308
Uncorrected	300kb	>=300 kb mapped bases	Industrial	141	8.7764
Uncorrected	300kb	>=300 kb mapped bases	Industrial	166	9.00169
Uncorrected	300kb	>=300 kb mapped bases	Industrial	126	9.22608
Uncorrected	300kb	>=300 kb mapped bases	Industrial	99	8.9523
Uncorrected	300kb	>=300 kb mapped bases	Industrial	96	8.87354
Uncorrected	300kb	>=300 kb mapped bases	Industrial	108	9.01301
Uncorrected	300kb	>=300 kb mapped bases	Industrial	127	8.74574
Uncorrected	300kb	>=300 kb mapped bases	Industrial	131	8.98108
Uncorrected	300kb	>=300 kb mapped bases	Industrial	77	8.94562
Uncorrected	300kb	>=300 kb mapped bases	Industrial	68	8.73814
Uncorrected	300kb	>=300 kb mapped bases	Industrial	151	8.75387
Uncorrected	300kb	>=300 kb mapped bases	Industrial	164	8.7645
Uncorrected	300kb	>=300 kb mapped bases	Industrial	125	8.88048
Uncorrected	300kb	>=300 kb mapped bases	Industrial	103	8.88678
Uncorrected	300kb	>=300 kb mapped bases	Industrial	222	9.02434
Uncorrected	300kb	>=300 kb mapped bases	Industrial	155	8.8246
Uncorrected	300kb	>=300 kb mapped bases	Industrial	129	8.77969
Uncorrected	300kb	>=300 kb mapped bases	Industrial	149	8.91746
Uncorrected	300kb	>=300 kb mapped bases	Industrial	181	8.98417
Uncorrected	300kb	>=300 kb mapped bases	Industrial	162	8.90317
Uncorrected	300kb	>=300 kb mapped bases	Industrial	166	8.95517
Uncorrected	300kb	>=300 kb mapped bases	Industrial	168	8.99676
Uncorrected	300kb	>=300 kb mapped bases	Industrial	168	9.10531
Uncorrected	300kb	>=300 kb mapped bases	Industrial	153	8.83209
Uncorrected	300kb	>=300 kb mapped bases	Industrial	103	8.96181
Uncorrected	300kb	>=300 kb mapped bases	Industrial	99	9.07104
Uncorrected	300kb	>=300 kb mapped bases	Industrial	114	8.99204
Uncorrected	300kb	>=300 kb mapped bases	Industrial	141	8.71552
Uncorrected	300kb	>=300 kb mapped bases	Industrial	193	8.96002
Uncorrected	300kb	>=300 kb mapped bases	Industrial	100	8.79353
Uncorrected	300kb	>=300 kb mapped bases	Industrial	145	9.02544
Uncorrected	300kb	>=300 kb mapped bases	Industrial	91	8.47583
Uncorrected	300kb	>=300 kb mapped bases	Industrial	169	8.88645
Uncorrected	300kb	>=300 kb mapped bases	Industrial	140	8.78
Uncorrected	300kb	>=300 kb mapped bases	Industrial	131	8.78932
Uncorrected	300kb	>=300 kb mapped bases	Industrial	125	8.99623
Uncorrected	300kb	>=300 kb mapped bases	Industrial	110	8.89261
Uncorrected	300kb	>=300 kb mapped bases	Industrial	190	8.96794
Uncorrected	300kb	>=300 kb mapped bases	Industrial	188	8.97107
Uncorrected	300kb	>=300 kb mapped bases	Industrial	215	9.14189
Uncorrected	300kb	>=300 kb mapped bases	Industrial	180	9.01521
Uncorrected	300kb	>=300 kb mapped bases	Industrial	144	8.90575
Uncorrected	300kb	>=300 kb mapped bases	Industrial	167	9.0266
Uncorrected	300kb	>=300 kb mapped bases	Industrial	150	8.99292
Uncorrected	300kb	>=300 kb mapped bases	Industrial	114	8.84964
Uncorrected	300kb	>=300 kb mapped bases	Industrial	176	8.88388
Uncorrected	300kb	>=300 kb mapped bases	Industrial	143	8.81441
Uncorrected	300kb	>=300 kb mapped bases	Industrial	109	8.50105
Uncorrected	300kb	>=300 kb mapped bases	Industrial	168	8.84547
Uncorrected	300kb	>=300 kb mapped bases	Industrial	190	9.1727
Uncorrected	300kb	>=300 kb mapped bases	Industrial	163	8.97627
Uncorrected	300kb	>=300 kb mapped bases	Industrial	122	8.7207
Uncorrected	300kb	>=300 kb mapped bases	Industrial	67	8.38467
Uncorrected	300kb	>=300 kb mapped bases	Industrial	55	8.80198
Uncorrected	300kb	>=300 kb mapped bases	Industrial	46	8.97623
Uncorrected	300kb	>=300 kb mapped bases	Industrial	166	8.91309
Uncorrected	300kb	>=300 kb mapped bases	Industrial	80	8.44306
Uncorrected	300kb	>=300 kb mapped bases	Industrial	168	8.9811
Uncorrected	300kb	>=300 kb mapped bases	Industrial	125	8.69619
Uncorrected	300kb	>=300 kb mapped bases	Industrial	106	8.84502
Uncorrected	300kb	>=300 kb mapped bases	Industrial	150	8.81184
Uncorrected	300kb	>=300 kb mapped bases	Industrial	139	8.89643
Uncorrected	300kb	>=300 kb mapped bases	Industrial	155	8.92002
Uncorrected	300kb	>=300 kb mapped bases	Industrial	175	9.07167
Uncorrected	300kb	>=300 kb mapped bases	Industrial	164	8.88262
Uncorrected	300kb	>=300 kb mapped bases	Industrial	54	8.28998
Uncorrected	300kb	>=300 kb mapped bases	Industrial	51	8.28973
Uncorrected	300kb	>=300 kb mapped bases	Industrial	121	9.07417
Uncorrected	300kb	>=300 kb mapped bases	Industrial	119	9.0924
Uncorrected	300kb	>=300 kb mapped bases	Industrial	145	9.11595
Uncorrected	300kb	>=300 kb mapped bases	Industrial	132	8.97635
Uncorrected	300kb	>=300 kb mapped bases	Industrial	200	9.16078
Uncorrected	300kb	>=300 kb mapped bases	Industrial	158	8.95172
Uncorrected	300kb	>=300 kb mapped bases	Industrial	110	9.10022
Uncorrected	300kb	>=300 kb mapped bases	Industrial	96	8.7912
Uncorrected	300kb	>=300 kb mapped bases	Industrial	122	9.19299
Uncorrected	300kb	>=300 kb mapped bases	Industrial	111	8.89296
Uncorrected	300kb	>=300 kb mapped bases	Industrial	71	8.4891
Uncorrected	300kb	>=300 kb mapped bases	Industrial	161	9.00825
Uncorrected	300kb	>=300 kb mapped bases	Industrial	144	8.93414
Uncorrected	300kb	>=300 kb mapped bases	Industrial	173	8.91877
Uncorrected	300kb	>=300 kb mapped bases	Industrial	130	8.71496
Uncorrected	300kb	>=300 kb mapped bases	Industrial	200	9.11564
Uncorrected	300kb	>=300 kb mapped bases	Industrial	164	9.04893
Uncorrected	300kb	>=300 kb mapped bases	Industrial	69	8.28123
Uncorrected	300kb	>=300 kb mapped bases	Industrial	161	8.93517
Uncorrected	300kb	>=300 kb mapped bases	Industrial	167	9.06118
Uncorrected	300kb	>=300 kb mapped bases	Industrial	127	8.90623
Uncorrected	300kb	>=300 kb mapped bases	Industrial	95	8.74381
Uncorrected	300kb	>=300 kb mapped bases	Industrial	139	9.01698
Uncorrected	300kb	>=300 kb mapped bases	Industrial	140	9.05931
Uncorrected	300kb	>=300 kb mapped bases	Industrial	128	8.99325
Uncorrected	300kb	>=300 kb mapped bases	Industrial	125	8.83721
Uncorrected	300kb	>=300 kb mapped bases	Industrial	149	9.01322
Uncorrected	300kb	>=300 kb mapped bases	Industrial	63	8.52304
Uncorrected	300kb	>=300 kb mapped bases	Industrial	156	9.08501
Uncorrected	300kb	>=300 kb mapped bases	Industrial	124	8.82752
Uncorrected	300kb	>=300 kb mapped bases	Industrial	171	9.04522
Uncorrected	300kb	>=300 kb mapped bases	Industrial	204	9.10604
Uncorrected	300kb	>=300 kb mapped bases	Industrial	253	9.25246
Uncorrected	300kb	>=300 kb mapped bases	Industrial	193	9.07426
Uncorrected	300kb	>=300 kb mapped bases	Industrial	140	8.7982
Uncorrected	300kb	>=300 kb mapped bases	Industrial	146	8.85461
Uncorrected	300kb	>=300 kb mapped bases	Industrial	135	8.75107
Uncorrected	300kb	>=300 kb mapped bases	Industrial	81	8.39292
Uncorrected	300kb	>=300 kb mapped bases	Industrial	162	9.00321
Uncorrected	300kb	>=300 kb mapped bases	Industrial	124	8.8964
Uncorrected	300kb	>=300 kb mapped bases	Industrial	117	8.74251
Uncorrected	300kb	>=300 kb mapped bases	Industrial	114	8.96945
Uncorrected	300kb	>=300 kb mapped bases	Industrial	111	8.98388
Uncorrected	300kb	>=300 kb mapped bases	Industrial	145	9.09224
Uncorrected	300kb	>=300 kb mapped bases	Industrial	149	9.07021
Uncorrected	300kb	>=300 kb mapped bases	Industrial	161	9.03603
Uncorrected	300kb	>=300 kb mapped bases	Industrial	116	8.84344
Uncorrected	300kb	>=300 kb mapped bases	Industrial	87	8.73512
Uncorrected	300kb	>=300 kb mapped bases	Industrial	165	9.02069
Uncorrected	300kb	>=300 kb mapped bases	Industrial	179	9.14739
Uncorrected	300kb	>=300 kb mapped bases	Industrial	102	9.05908
Uncorrected	300kb	>=300 kb mapped bases	Industrial	116	9.04655
Uncorrected	300kb	>=300 kb mapped bases	Industrial	99	8.92207
Uncorrected	300kb	>=300 kb mapped bases	Industrial	115	9.14732
Uncorrected	300kb	>=300 kb mapped bases	Industrial	142	9.01391
Uncorrected	300kb	>=300 kb mapped bases	Industrial	131	8.90759
Uncorrected	300kb	>=300 kb mapped bases	Industrial	130	8.91584
Uncorrected	300kb	>=300 kb mapped bases	Industrial	87	8.49594
Uncorrected	300kb	>=300 kb mapped bases	Industrial	224	9.0337
Uncorrected	300kb	>=300 kb mapped bases	Industrial	228	9.05962
Uncorrected	300kb	>=300 kb mapped bases	Industrial	76	8.74788
Uncorrected	300kb	>=300 kb mapped bases	Industrial	119	8.97958
Uncorrected	300kb	>=300 kb mapped bases	Industrial	108	8.97962
Uncorrected	300kb	>=300 kb mapped bases	Industrial	104	8.87033
Uncorrected	300kb	>=300 kb mapped bases	Industrial	99	8.90638
Uncorrected	300kb	>=300 kb mapped bases	Industrial	114	9.03875
Uncorrected	300kb	>=300 kb mapped bases	Industrial	116	8.85761
Uncorrected	300kb	>=300 kb mapped bases	Industrial	120	9.09525
Uncorrected	300kb	>=300 kb mapped bases	Industrial	100	8.86052
Uncorrected	300kb	>=300 kb mapped bases	Industrial	131	8.95222
Uncorrected	300kb	>=300 kb mapped bases	Industrial	130	9.0443
Uncorrected	300kb	>=300 kb mapped bases	Industrial	132	9.13574
Uncorrected	300kb	>=300 kb mapped bases	Industrial	118	9.06809
Uncorrected	300kb	>=300 kb mapped bases	Industrial	114	8.9636
Uncorrected	300kb	>=300 kb mapped bases	Industrial	112	8.93818
Uncorrected	300kb	>=300 kb mapped bases	Industrial	123	8.87405
Uncorrected	300kb	>=300 kb mapped bases	Industrial	88	8.8916
Uncorrected	300kb	>=300 kb mapped bases	Industrial	92	8.92099
Uncorrected	300kb	>=300 kb mapped bases	Industrial	149	9.06477
Uncorrected	300kb	>=300 kb mapped bases	Industrial	48	7.94535
Uncorrected	300kb	>=300 kb mapped bases	Industrial	160	8.98882
Uncorrected	300kb	>=300 kb mapped bases	Industrial	103	8.81591
Uncorrected	300kb	>=300 kb mapped bases	Industrial	134	8.97374
Uncorrected	300kb	>=300 kb mapped bases	Industrial	129	9.02192
Uncorrected	300kb	>=300 kb mapped bases	Industrial	81	9.07328
Uncorrected	300kb	>=300 kb mapped bases	Industrial	121	9.08592
Uncorrected	300kb	>=300 kb mapped bases	Industrial	102	8.89715
Uncorrected	300kb	>=300 kb mapped bases	Industrial	162	8.87022
Uncorrected	300kb	>=300 kb mapped bases	Industrial	173	8.90564
Uncorrected	300kb	>=300 kb mapped bases	Industrial	112	8.97161
Uncorrected	300kb	>=300 kb mapped bases	Industrial	112	8.90067
Uncorrected	300kb	>=300 kb mapped bases	Industrial	111	9.09409
Uncorrected	300kb	>=300 kb mapped bases	Industrial	93	8.91212
Uncorrected	300kb	>=300 kb mapped bases	Industrial	112	8.77092
Uncorrected	300kb	>=300 kb mapped bases	Industrial	142	9.21837
Uncorrected	300kb	>=300 kb mapped bases	Industrial	108	8.91966
Uncorrected	300kb	>=300 kb mapped bases	Industrial	120	9.18585
Uncorrected	300kb	>=300 kb mapped bases	Industrial	135	8.76142
Uncorrected	300kb	>=300 kb mapped bases	Industrial	138	8.89473
Uncorrected	300kb	>=300 kb mapped bases	Industrial	108	8.90438
Uncorrected	300kb	>=300 kb mapped bases	Industrial	77	8.59749
Uncorrected	300kb	>=300 kb mapped bases	Industrial	98	8.78259
Uncorrected	300kb	>=300 kb mapped bases	Industrial	73	8.3155
Uncorrected	300kb	>=300 kb mapped bases	Industrial	160	8.91048
Uncorrected	300kb	>=300 kb mapped bases	Industrial	206	9.12067
Uncorrected	300kb	>=300 kb mapped bases	Industrial	110	8.99972
Uncorrected	300kb	>=300 kb mapped bases	Industrial	75	8.75601
Uncorrected	300kb	>=300 kb mapped bases	Industrial	243	9.13064
Uncorrected	300kb	>=300 kb mapped bases	Industrial	198	8.99091
Uncorrected	300kb	>=300 kb mapped bases	Industrial	113	8.66535
Uncorrected	300kb	>=300 kb mapped bases	Industrial	145	8.82427
Uncorrected	300kb	>=300 kb mapped bases	Industrial	132	8.95168
Uncorrected	300kb	>=300 kb mapped bases	Industrial	133	8.9609
Uncorrected	300kb	>=300 kb mapped bases	Industrial	120	8.8141
Uncorrected	300kb	>=300 kb mapped bases	Industrial	140	8.81908
Uncorrected	300kb	>=300 kb mapped bases	Industrial	58	8.03899
Uncorrected	300kb	>=300 kb mapped bases	Industrial	178	8.97241
Uncorrected	300kb	>=300 kb mapped bases	Industrial	189	9.01862
Uncorrected	300kb	>=300 kb mapped bases	Industrial	158	8.8591
Uncorrected	300kb	>=300 kb mapped bases	Industrial	191	8.94696
Uncorrected	300kb	>=300 kb mapped bases	Industrial	174	8.85818
Uncorrected	300kb	>=300 kb mapped bases	Industrial	127	8.97501
Uncorrected	300kb	>=300 kb mapped bases	Industrial	175	9.09818
Uncorrected	300kb	>=300 kb mapped bases	Industrial	98	8.82233
Uncorrected	300kb	>=300 kb mapped bases	Industrial	116	8.94318
Uncorrected	300kb	>=300 kb mapped bases	Industrial	100	8.97366
Uncorrected	300kb	>=300 kb mapped bases	Industrial	110	9.01672
Uncorrected	300kb	>=300 kb mapped bases	Industrial	42	7.95606
Uncorrected	300kb	>=300 kb mapped bases	Industrial	173	9.08444
Uncorrected	300kb	>=300 kb mapped bases	Industrial	147	8.89622
Uncorrected	300kb	>=300 kb mapped bases	Industrial	174	9.05629
Uncorrected	300kb	>=300 kb mapped bases	Industrial	169	9.1006
Uncorrected	300kb	>=300 kb mapped bases	Industrial	156	8.9004
Uncorrected	300kb	>=300 kb mapped bases	Industrial	146	8.96929
Uncorrected	300kb	>=300 kb mapped bases	Industrial	187	9.04274
Uncorrected	300kb	>=300 kb mapped bases	Industrial	30	7.86922
Uncorrected	300kb	>=300 kb mapped bases	Industrial	115	8.88715
Uncorrected	300kb	>=300 kb mapped bases	Industrial	119	9.20253
Uncorrected	300kb	>=300 kb mapped bases	Industrial	118	8.71331
Uncorrected	300kb	>=300 kb mapped bases	Industrial	69	8.2765
Uncorrected	300kb	>=300 kb mapped bases	Industrial	174	9.15656
Uncorrected	300kb	>=300 kb mapped bases	Industrial	86	8.51383
Uncorrected	300kb	>=300 kb mapped bases	Industrial	132	8.85974
Uncorrected	300kb	>=300 kb mapped bases	Industrial	143	8.85054
Uncorrected	300kb	>=300 kb mapped bases	Industrial	111	9.06375
Uncorrected	300kb	>=300 kb mapped bases	Industrial	77	8.78257
Uncorrected	300kb	>=300 kb mapped bases	Industrial	102	8.827
Uncorrected	300kb	>=300 kb mapped bases	Industrial	92	8.8748
Uncorrected	300kb	>=300 kb mapped bases	Industrial	127	8.90668
Uncorrected	300kb	>=300 kb mapped bases	Industrial	132	9.1148
Uncorrected	300kb	>=300 kb mapped bases	Industrial	163	9.20512
Uncorrected	300kb	>=300 kb mapped bases	Industrial	201	8.93098
Uncorrected	300kb	>=300 kb mapped bases	Industrial	228	9.07751
Uncorrected	300kb	>=300 kb mapped bases	Industrial	185	9.08756
Uncorrected	300kb	>=300 kb mapped bases	Industrial	156	8.84996
Uncorrected	300kb	>=300 kb mapped bases	Industrial	159	8.8437
Uncorrected	300kb	>=300 kb mapped bases	Industrial	147	8.8516
Uncorrected	300kb	>=300 kb mapped bases	Industrial	221	8.95082
Uncorrected	300kb	>=300 kb mapped bases	Industrial	225	9.00655
Uncorrected	300kb	>=300 kb mapped bases	Industrial	118	8.88779
Uncorrected	300kb	>=300 kb mapped bases	Industrial	100	8.83867
Uncorrected	300kb	>=300 kb mapped bases	Industrial	141	8.96931
Uncorrected	300kb	>=300 kb mapped bases	Industrial	116	8.79522
Uncorrected	300kb	>=300 kb mapped bases	Industrial	89	8.64928
Uncorrected	300kb	>=300 kb mapped bases	Industrial	72	8.40876
Uncorrected	300kb	>=300 kb mapped bases	Industrial	132	9.06631
Uncorrected	300kb	>=300 kb mapped bases	Industrial	114	8.88522
Uncorrected	300kb	>=300 kb mapped bases	Industrial	73	8.33038
Uncorrected	300kb	>=300 kb mapped bases	Industrial	141	8.91993
Uncorrected	300kb	>=300 kb mapped bases	Industrial	158	8.96635
Uncorrected	300kb	>=300 kb mapped bases	Industrial	178	9.06798
Uncorrected	300kb	>=300 kb mapped bases	Industrial	128	8.96564
Uncorrected	300kb	>=300 kb mapped bases	Industrial	144	9.07952
Uncorrected	300kb	>=300 kb mapped bases	Industrial	99	8.88334
Uncorrected	300kb	>=300 kb mapped bases	Industrial	82	8.80209
Uncorrected	300kb	>=300 kb mapped bases	Industrial	170	9.17966
Uncorrected	300kb	>=300 kb mapped bases	Industrial	138	9.03631
Uncorrected	300kb	>=300 kb mapped bases	Industrial	119	8.83072
Uncorrected	300kb	>=300 kb mapped bases	Industrial	130	8.75067
Uncorrected	300kb	>=300 kb mapped bases	Industrial	108	8.95733
Uncorrected	300kb	>=300 kb mapped bases	Industrial	118	9.03255
Uncorrected	300kb	>=300 kb mapped bases	Industrial	94	9.1462
Uncorrected	300kb	>=300 kb mapped bases	Industrial	110	9.07759
Uncorrected	300kb	>=300 kb mapped bases	Industrial	105	9.07076
Uncorrected	300kb	>=300 kb mapped bases	Industrial	109	8.96252
Uncorrected	300kb	>=300 kb mapped bases	Industrial	157	8.93973
Uncorrected	300kb	>=300 kb mapped bases	Industrial	56	8.21292
Uncorrected	300kb	>=300 kb mapped bases	Industrial	138	8.99482
Uncorrected	300kb	>=300 kb mapped bases	Industrial	141	9.08339
Uncorrected	300kb	>=300 kb mapped bases	Industrial	130	8.93449
Uncorrected	300kb	>=300 kb mapped bases	Industrial	118	8.9459
Uncorrected	300kb	>=300 kb mapped bases	Industrial	97	8.87089
Uncorrected	300kb	>=300 kb mapped bases	Industrial	132	8.89256
Uncorrected	300kb	>=300 kb mapped bases	Industrial	182	9.1124
Uncorrected	300kb	>=300 kb mapped bases	Industrial	143	9.10844
Uncorrected	300kb	>=300 kb mapped bases	Industrial	141	9.10222
Uncorrected	300kb	>=300 kb mapped bases	Industrial	139	9.01101
Uncorrected	300kb	>=300 kb mapped bases	Industrial	128	8.82304
Uncorrected	300kb	>=300 kb mapped bases	Industrial	125	9.16509
Uncorrected	300kb	>=300 kb mapped bases	Industrial	116	9.04444
Uncorrected	300kb	>=300 kb mapped bases	Industrial	93	8.9204
Uncorrected	300kb	>=300 kb mapped bases	Industrial	109	9.11532
Uncorrected	300kb	>=300 kb mapped bases	Industrial	20	7.76415
Uncorrected	300kb	>=300 kb mapped bases	Industrial	33	8.59191
Uncorrected	300kb	>=300 kb mapped bases	Industrial	47	8.7946
Uncorrected	300kb	>=300 kb mapped bases	Industrial	29	8.70238
Uncorrected	300kb	>=300 kb mapped bases	Industrial	123	9.00522
Uncorrected	300kb	>=300 kb mapped bases	Industrial	116	8.98479
Uncorrected	300kb	>=300 kb mapped bases	Industrial	148	8.79531
Uncorrected	300kb	>=300 kb mapped bases	Industrial	145	9.00441
Uncorrected	300kb	>=300 kb mapped bases	Industrial	111	8.87262
Uncorrected	300kb	>=300 kb mapped bases	Industrial	113	8.93655
Uncorrected	300kb	>=300 kb mapped bases	Industrial	129	9.00799
Uncorrected	300kb	>=300 kb mapped bases	Industrial	130	9.02711
Uncorrected	300kb	>=300 kb mapped bases	Industrial	109	8.88234
Uncorrected	300kb	>=300 kb mapped bases	Industrial	115	8.9047
Uncorrected	300kb	>=300 kb mapped bases	Industrial	142	8.95501
Uncorrected	300kb	>=300 kb mapped bases	Industrial	145	9.12879
Uncorrected	300kb	>=300 kb mapped bases	Industrial	153	8.95497
Uncorrected	300kb	>=300 kb mapped bases	Industrial	150	8.92257
Uncorrected	300kb	>=300 kb mapped bases	Industrial	193	9.04836
Uncorrected	300kb	>=300 kb mapped bases	Industrial	147	8.89855
Uncorrected	300kb	>=300 kb mapped bases	Industrial	122	8.65867
Uncorrected	300kb	>=300 kb mapped bases	Industrial	41	8.46606
Uncorrected	300kb	>=300 kb mapped bases	Industrial	45	8.66563
Uncorrected	300kb	>=300 kb mapped bases	Industrial	125	9.09831
Uncorrected	300kb	>=300 kb mapped bases	Industrial	127	9.23222
Uncorrected	300kb	>=300 kb mapped bases	Industrial	167	8.91957
Uncorrected	300kb	>=300 kb mapped bases	Industrial	175	9.00319
Uncorrected	300kb	>=300 kb mapped bases	Industrial	119	9.08221
Uncorrected	300kb	>=300 kb mapped bases	Industrial	119	9.06555
Uncorrected	300kb	>=300 kb mapped bases	Industrial	116	8.82779
Uncorrected	300kb	>=300 kb mapped bases	Industrial	115	8.93458
Uncorrected	300kb	>=300 kb mapped bases	Industrial	120	8.91967
Uncorrected	300kb	>=300 kb mapped bases	Industrial	87	8.81847
Uncorrected	300kb	>=300 kb mapped bases	Industrial	134	8.96167
Uncorrected	300kb	>=300 kb mapped bases	Industrial	120	8.8863
Uncorrected	300kb	>=300 kb mapped bases	Industrial	126	9.08896
Uncorrected	300kb	>=300 kb mapped bases	Industrial	94	8.91186
Uncorrected	300kb	>=300 kb mapped bases	Industrial	137	9.28448
Uncorrected	300kb	>=300 kb mapped bases	Industrial	96	8.884
Uncorrected	300kb	>=300 kb mapped bases	Industrial	130	8.88408
Uncorrected	300kb	>=300 kb mapped bases	Industrial	135	8.9454
Uncorrected	300kb	>=300 kb mapped bases	Industrial	114	9.04985
Uncorrected	300kb	>=300 kb mapped bases	Industrial	143	9.2194
Uncorrected	300kb	>=300 kb mapped bases	Industrial	89	8.90074
Uncorrected	300kb	>=300 kb mapped bases	Industrial	91	8.98219
Uncorrected	300kb	>=300 kb mapped bases	Industrial	141	9.07486
Uncorrected	300kb	>=300 kb mapped bases	Industrial	142	9.06861
Uncorrected	300kb	>=300 kb mapped bases	Industrial	83	8.66168
Uncorrected	300kb	>=300 kb mapped bases	Industrial	125	8.85762
Uncorrected	300kb	>=300 kb mapped bases	Industrial	124	8.79974
Uncorrected	300kb	>=300 kb mapped bases	Industrial	182	9.0379
Uncorrected	300kb	>=300 kb mapped bases	Industrial	116	8.9458
Uncorrected	300kb	>=300 kb mapped bases	Industrial	132	8.87999
Uncorrected	300kb	>=300 kb mapped bases	Industrial	84	8.49902
Uncorrected	300kb	>=300 kb mapped bases	Industrial	105	8.91634
Uncorrected	300kb	>=300 kb mapped bases	Industrial	102	8.97755
Uncorrected	300kb	>=300 kb mapped bases	Industrial	177	9.03935
Uncorrected	300kb	>=300 kb mapped bases	Industrial	185	9.05172
Uncorrected	300kb	>=300 kb mapped bases	Industrial	92	8.83278
Uncorrected	300kb	>=300 kb mapped bases	Industrial	114	8.8782
Uncorrected	300kb	>=300 kb mapped bases	Industrial	97	8.93898
Uncorrected	300kb	>=300 kb mapped bases	Industrial	145	9.27148
Uncorrected	300kb	>=300 kb mapped bases	Industrial	117	8.88782
Uncorrected	300kb	>=300 kb mapped bases	Industrial	97	8.71963
Uncorrected	300kb	>=300 kb mapped bases	Industrial	97	8.81798
Uncorrected	300kb	>=300 kb mapped bases	Industrial	91	8.91118
Uncorrected	300kb	>=300 kb mapped bases	Industrial	93	8.9024
Uncorrected	300kb	>=300 kb mapped bases	Industrial	94	8.90483
Uncorrected	300kb	>=300 kb mapped bases	Industrial	104	8.90777
Uncorrected	300kb	>=300 kb mapped bases	Industrial	82	8.6022
Uncorrected	300kb	>=300 kb mapped bases	Industrial	92	8.80089
Uncorrected	300kb	>=300 kb mapped bases	Industrial	114	8.93401
Uncorrected	300kb	>=300 kb mapped bases	Industrial	103	8.95156
Uncorrected	300kb	>=300 kb mapped bases	Industrial	107	8.87934
Uncorrected	300kb	>=300 kb mapped bases	Industrial	116	8.97004
Uncorrected	300kb	>=300 kb mapped bases	Industrial	94	8.73469
Uncorrected	300kb	>=300 kb mapped bases	Industrial	81	8.41952
Uncorrected	300kb	>=300 kb mapped bases	Industrial	147	9.01809
Uncorrected	300kb	>=300 kb mapped bases	Industrial	153	8.98084
Uncorrected	300kb	>=300 kb mapped bases	Industrial	129	9.0688
Uncorrected	300kb	>=300 kb mapped bases	Industrial	135	8.74354
Uncorrected	300kb	>=300 kb mapped bases	Industrial	234	9.3243
Uncorrected	300kb	>=300 kb mapped bases	Industrial	170	8.91113
Uncorrected	300kb	>=300 kb mapped bases	Industrial	76	8.48186
Uncorrected	300kb	>=300 kb mapped bases	Industrial	123	9.02792
Uncorrected	300kb	>=300 kb mapped bases	Industrial	92	8.90203
Uncorrected	300kb	>=300 kb mapped bases	Industrial	201	8.92032
Uncorrected	300kb	>=300 kb mapped bases	Industrial	156	8.67616
Uncorrected	300kb	>=300 kb mapped bases	Industrial	126	9.09076
Uncorrected	300kb	>=300 kb mapped bases	Industrial	90	8.86997
Uncorrected	300kb	>=300 kb mapped bases	Industrial	127	8.9912
Uncorrected	300kb	>=300 kb mapped bases	Industrial	86	8.83599
Uncorrected	300kb	>=300 kb mapped bases	Industrial	114	8.91532
Uncorrected	300kb	>=300 kb mapped bases	Industrial	154	9.11806
Uncorrected	300kb	>=300 kb mapped bases	Industrial	148	8.72011
Uncorrected	300kb	>=300 kb mapped bases	Industrial	160	8.84683
Uncorrected	300kb	>=300 kb mapped bases	Industrial	96	8.95913
Uncorrected	300kb	>=300 kb mapped bases	Industrial	84	8.84942
Uncorrected	300kb	>=300 kb mapped bases	Industrial	40	8.26508
Uncorrected	300kb	>=300 kb mapped bases	Industrial	84	8.57413
Uncorrected	300kb	>=300 kb mapped bases	Industrial	120	8.93376
Uncorrected	300kb	>=300 kb mapped bases	Industrial	113	8.86461
Uncorrected	300kb	>=300 kb mapped bases	Industrial	111	9.08765
Uncorrected	300kb	>=300 kb mapped bases	Industrial	113	8.94774
Uncorrected	300kb	>=300 kb mapped bases	Industrial	186	9.09606
Uncorrected	300kb	>=300 kb mapped bases	Industrial	152	8.93308
Uncorrected	300kb	>=300 kb mapped bases	Industrial	75	9.09066
Uncorrected	300kb	>=300 kb mapped bases	Industrial	76	8.73559
Uncorrected	300kb	>=300 kb mapped bases	Industrial	107	9.07711
Uncorrected	300kb	>=300 kb mapped bases	Industrial	105	8.86414
Uncorrected	300kb	>=300 kb mapped bases	Industrial	121	9.05884
Uncorrected	300kb	>=300 kb mapped bases	Industrial	109	8.9695
Uncorrected	300kb	>=300 kb mapped bases	Industrial	113	8.64899
Uncorrected	300kb	>=300 kb mapped bases	Industrial	161	8.97405
Uncorrected	300kb	>=300 kb mapped bases	Industrial	139	8.87897
Uncorrected	300kb	>=300 kb mapped bases	Industrial	167	9.05714
Uncorrected	300kb	>=300 kb mapped bases	Industrial	162	8.99583
Uncorrected	300kb	>=300 kb mapped bases	Industrial	156	8.94067
Uncorrected	300kb	>=300 kb mapped bases	Industrial	66	8.50118
Uncorrected	300kb	>=300 kb mapped bases	Industrial	127	8.80898
Uncorrected	300kb	>=300 kb mapped bases	Industrial	154	9.03706
Uncorrected	300kb	>=300 kb mapped bases	Industrial	208	9.18634
Uncorrected	300kb	>=300 kb mapped bases	Industrial	137	8.94818
Uncorrected	300kb	>=300 kb mapped bases	Industrial	71	8.45111
Uncorrected	300kb	>=300 kb mapped bases	Industrial	143	8.94691
Uncorrected	300kb	>=300 kb mapped bases	Industrial	111	8.94464
Uncorrected	300kb	>=300 kb mapped bases	Industrial	114	8.94933
Uncorrected	300kb	>=300 kb mapped bases	Industrial	147	9.07505
Uncorrected	300kb	>=300 kb mapped bases	Industrial	119	8.83747
Uncorrected	300kb	>=300 kb mapped bases	Industrial	128	8.93262
Uncorrected	300kb	>=300 kb mapped bases	Industrial	114	8.8541
Uncorrected	300kb	>=300 kb mapped bases	Industrial	106	8.65336
Uncorrected	300kb	>=300 kb mapped bases	Industrial	139	8.8879
Uncorrected	300kb	>=300 kb mapped bases	Industrial	174	9.06248
Uncorrected	300kb	>=300 kb mapped bases	Industrial	166	9.00729
Uncorrected	300kb	>=300 kb mapped bases	Industrial	105	8.92715
Uncorrected	300kb	>=300 kb mapped bases	Industrial	117	8.95656
Uncorrected	300kb	>=300 kb mapped bases	Industrial	113	8.95567
Uncorrected	300kb	>=300 kb mapped bases	Industrial	114	8.94163
Uncorrected	300kb	>=300 kb mapped bases	Industrial	101	8.84055
Uncorrected	300kb	>=300 kb mapped bases	Industrial	39	8.01948
Uncorrected	300kb	>=300 kb mapped bases	Industrial	112	8.77618
Uncorrected	300kb	>=300 kb mapped bases	Industrial	66	8.18798
Uncorrected	300kb	>=300 kb mapped bases	Industrial	143	8.892
Uncorrected	300kb	>=300 kb mapped bases	Industrial	76	9.03091
Uncorrected	300kb	>=300 kb mapped bases	Industrial	84	9.05428
Uncorrected	300kb	>=300 kb mapped bases	Industrial	67	8.64713
Uncorrected	300kb	>=300 kb mapped bases	Industrial	78	8.68941
Uncorrected	300kb	>=300 kb mapped bases	Industrial	54	8.28632
Uncorrected	300kb	>=300 kb mapped bases	Industrial	116	8.9345
Uncorrected	300kb	>=300 kb mapped bases	Industrial	194	9.05593
Uncorrected	300kb	>=300 kb mapped bases	Industrial	201	9.05398
Uncorrected	300kb	>=300 kb mapped bases	Industrial	181	8.90986
Uncorrected	300kb	>=300 kb mapped bases	Industrial	137	8.85616
Uncorrected	300kb	>=300 kb mapped bases	Industrial	169	9.02299
Uncorrected	300kb	>=300 kb mapped bases	Industrial	201	9.07707
Uncorrected	300kb	>=300 kb mapped bases	Industrial	185	9.07121
Uncorrected	300kb	>=300 kb mapped bases	Industrial	167	8.90749
Uncorrected	300kb	>=300 kb mapped bases	Industrial	185	8.975
Uncorrected	300kb	>=300 kb mapped bases	Industrial	131	8.95109
Uncorrected	300kb	>=300 kb mapped bases	Industrial	125	9.03587
Uncorrected	300kb	>=300 kb mapped bases	Industrial	99	8.85849
Uncorrected	300kb	>=300 kb mapped bases	Industrial	112	8.91944
Uncorrected	300kb	>=300 kb mapped bases	Industrial	131	8.96384
Uncorrected	300kb	>=300 kb mapped bases	Industrial	143	9.09231
Uncorrected	300kb	>=300 kb mapped bases	Industrial	114	8.94165
Uncorrected	300kb	>=300 kb mapped bases	Industrial	102	8.90619
Uncorrected	300kb	>=300 kb mapped bases	Industrial	130	9.10478
Uncorrected	300kb	>=300 kb mapped bases	Industrial	80	8.54993
Uncorrected	300kb	>=300 kb mapped bases	Industrial	92	8.91793
Uncorrected	300kb	>=300 kb mapped bases	Industrial	118	8.77151
Uncorrected	300kb	>=300 kb mapped bases	Industrial	135	9.17757
Uncorrected	300kb	>=300 kb mapped bases	Industrial	71	8.51818
Uncorrected	300kb	>=300 kb mapped bases	Industrial	128	8.79254
Uncorrected	300kb	>=300 kb mapped bases	Industrial	153	8.93209
Uncorrected	300kb	>=300 kb mapped bases	Industrial	152	9.02831
Uncorrected	300kb	>=300 kb mapped bases	Industrial	147	8.96851
Uncorrected	300kb	>=300 kb mapped bases	Industrial	169	9.12345
Uncorrected	300kb	>=300 kb mapped bases	Industrial	187	9.29514
Uncorrected	300kb	>=300 kb mapped bases	Industrial	66	8.24204
Uncorrected	300kb	>=300 kb mapped bases	Industrial	150	9.0731
Uncorrected	300kb	>=300 kb mapped bases	Industrial	117	9.129
Uncorrected	300kb	>=300 kb mapped bases	Industrial	105	8.87652
Uncorrected	300kb	>=300 kb mapped bases	Industrial	90	9.02338
Uncorrected	300kb	>=300 kb mapped bases	Industrial	158	9.23938
Uncorrected	300kb	>=300 kb mapped bases	Industrial	165	9.40274
Uncorrected	300kb	>=300 kb mapped bases	Industrial	163	9.04294
Uncorrected	300kb	>=300 kb mapped bases	Industrial	166	9.07719
Uncorrected	300kb	>=300 kb mapped bases	Industrial	128	8.77198
Uncorrected	300kb	>=300 kb mapped bases	Industrial	117	8.67684
Uncorrected	300kb	>=300 kb mapped bases	Industrial	137	8.78948
Uncorrected	300kb	>=300 kb mapped bases	Industrial	127	8.79914
Uncorrected	300kb	>=300 kb mapped bases	Industrial	149	9.19851
Uncorrected	300kb	>=300 kb mapped bases	Industrial	112	8.6944
Uncorrected	300kb	>=300 kb mapped bases	Industrial	127	8.99152
Uncorrected	300kb	>=300 kb mapped bases	Industrial	114	8.86171
Uncorrected	300kb	>=300 kb mapped bases	Industrial	74	8.60477
Uncorrected	300kb	>=300 kb mapped bases	Industrial	108	8.91227
Uncorrected	300kb	>=300 kb mapped bases	Industrial	67	8.62358
Uncorrected	300kb	>=300 kb mapped bases	Industrial	100	8.65691
Uncorrected	300kb	>=300 kb mapped bases	Industrial	142	8.93698
Uncorrected	300kb	>=300 kb mapped bases	Industrial	120	8.83063
Uncorrected	300kb	>=300 kb mapped bases	Industrial	152	9.0213
Uncorrected	300kb	>=300 kb mapped bases	Industrial	211	9.10823
Uncorrected	300kb	>=300 kb mapped bases	Industrial	205	9.10809
Uncorrected	300kb	>=300 kb mapped bases	Industrial	7	8.34148
Uncorrected	300kb	>=300 kb mapped bases	Industrial	39	8.59328
Uncorrected	300kb	>=300 kb mapped bases	Industrial	165	9.12038
Uncorrected	300kb	>=300 kb mapped bases	Industrial	149	9.03012
Uncorrected	300kb	>=300 kb mapped bases	Industrial	152	8.99603
Uncorrected	300kb	>=300 kb mapped bases	Industrial	145	8.99328
Uncorrected	300kb	>=300 kb mapped bases	Industrial	205	9.01904
Uncorrected	300kb	>=300 kb mapped bases	Industrial	177	8.91044
Uncorrected	300kb	>=300 kb mapped bases	Industrial	89	8.77962
Uncorrected	300kb	>=300 kb mapped bases	Industrial	137	9.14499
Uncorrected	300kb	>=300 kb mapped bases	Industrial	116	8.95484
Uncorrected	300kb	>=300 kb mapped bases	Industrial	86	8.79495
Uncorrected	300kb	>=300 kb mapped bases	Industrial	146	9.06812
Uncorrected	300kb	>=300 kb mapped bases	Industrial	117	8.9359
Uncorrected	300kb	>=300 kb mapped bases	Industrial	133	9.00328
Uncorrected	300kb	>=300 kb mapped bases	Industrial	113	8.94091
Uncorrected	300kb	>=300 kb mapped bases	Industrial	20	8.51105
Uncorrected	300kb	>=300 kb mapped bases	Industrial	10	8.03001
Uncorrected	300kb	>=300 kb mapped bases	Industrial	40	8.80685
Uncorrected	300kb	>=300 kb mapped bases	Industrial	77	9.28186
Uncorrected	300kb	>=300 kb mapped bases	Industrial	22	8.54267
Uncorrected	300kb	>=300 kb mapped bases	Industrial	122	8.88329
Uncorrected	300kb	>=300 kb mapped bases	Industrial	155	8.97082
Uncorrected	300kb	>=300 kb mapped bases	Industrial	123	8.81932
Uncorrected	300kb	>=300 kb mapped bases	Industrial	97	8.80533
Uncorrected	300kb	>=300 kb mapped bases	Industrial	24	8.63114
Uncorrected	300kb	>=300 kb mapped bases	Industrial	25	8.40052
Uncorrected	300kb	>=300 kb mapped bases	Industrial	76	8.84073
Uncorrected	300kb	>=300 kb mapped bases	Industrial	78	8.81418
Uncorrected	300kb	>=300 kb mapped bases	Industrial	68	8.78328
Uncorrected	300kb	>=300 kb mapped bases	Industrial	86	8.77613
Uncorrected	300kb	>=300 kb mapped bases	Industrial	35	8.62981
Uncorrected	300kb	>=300 kb mapped bases	Industrial	6	8.67411
Uncorrected	300kb	>=300 kb mapped bases	Industrial	18	8.63823
Uncorrected	300kb	>=300 kb mapped bases	Industrial	25	8.40952
Uncorrected	300kb	>=300 kb mapped bases	Industrial	162	9.01304
Uncorrected	300kb	>=300 kb mapped bases	Industrial	142	8.93612
Uncorrected	300kb	>=300 kb mapped bases	Industrial	157	9.00515
Uncorrected	300kb	>=300 kb mapped bases	Industrial	136	9.01604
Uncorrected	300kb	>=300 kb mapped bases	Industrial	120	8.87431
Uncorrected	300kb	>=300 kb mapped bases	Industrial	8	8.16799
Uncorrected	300kb	>=300 kb mapped bases	Industrial	94	8.91829
Uncorrected	300kb	>=300 kb mapped bases	Industrial	29	7.68717
Uncorrected	300kb	>=300 kb mapped bases	Industrial	121	8.88946
Uncorrected	300kb	>=300 kb mapped bases	Industrial	154	8.94263
Uncorrected	300kb	>=300 kb mapped bases	Industrial	171	8.97924
Uncorrected	300kb	>=300 kb mapped bases	Industrial	109	8.5165
Uncorrected	300kb	>=300 kb mapped bases	Industrial	151	8.84196
Uncorrected	300kb	>=300 kb mapped bases	Industrial	190	8.9604
Uncorrected	300kb	>=300 kb mapped bases	Industrial	192	8.99419
Uncorrected	300kb	>=300 kb mapped bases	Industrial	171	9.06778
Uncorrected	300kb	>=300 kb mapped bases	Industrial	143	8.815
Uncorrected	300kb	>=300 kb mapped bases	Industrial	169	8.90606
Uncorrected	300kb	>=300 kb mapped bases	Industrial	152	8.98557
Uncorrected	300kb	>=300 kb mapped bases	Industrial	161	8.95141
Uncorrected	300kb	>=300 kb mapped bases	Industrial	165	9.02137
Uncorrected	300kb	>=300 kb mapped bases	Industrial	162	9.03399
Uncorrected	300kb	>=300 kb mapped bases	Industrial	144	8.99688
Uncorrected	300kb	>=300 kb mapped bases	Industrial	117	9.01414
Uncorrected	300kb	>=300 kb mapped bases	Industrial	101	8.82115
Uncorrected	300kb	>=300 kb mapped bases	Industrial	27	8.33231
Uncorrected	300kb	>=300 kb mapped bases	Industrial	47	8.72368
Uncorrected	300kb	>=300 kb mapped bases	Industrial	21	8.32634
Uncorrected	300kb	>=300 kb mapped bases	Industrial	31	8.71525
Uncorrected	300kb	>=300 kb mapped bases	Industrial	107	8.94463
Uncorrected	300kb	>=300 kb mapped bases	Industrial	112	8.96296
Uncorrected	300kb	>=300 kb mapped bases	Industrial	180	9.06802
Uncorrected	300kb	>=300 kb mapped bases	Industrial	134	8.78795
Uncorrected	300kb	>=300 kb mapped bases	Industrial	15	8.35959
Uncorrected	300kb	>=300 kb mapped bases	Industrial	124	8.93021
Uncorrected	300kb	>=300 kb mapped bases	Industrial	119	8.81758
Uncorrected	300kb	>=300 kb mapped bases	Industrial	133	8.89625
Uncorrected	300kb	>=300 kb mapped bases	Industrial	126	9.00162
Uncorrected	300kb	>=300 kb mapped bases	Industrial	55	8.13844
Uncorrected	300kb	>=300 kb mapped bases	Industrial	143	8.88427
Uncorrected	300kb	>=300 kb mapped bases	Industrial	146	8.93407
Uncorrected	300kb	>=300 kb mapped bases	Industrial	134	8.85515
Uncorrected	300kb	>=300 kb mapped bases	Industrial	44	8.61474
Uncorrected	300kb	>=300 kb mapped bases	Industrial	25	8.33243
Uncorrected	300kb	>=300 kb mapped bases	Industrial	16	8.59573
Uncorrected	300kb	>=300 kb mapped bases	Industrial	16	8.6093
Uncorrected	300kb	>=300 kb mapped bases	Industrial	14	8.34008
Uncorrected	300kb	>=300 kb mapped bases	Industrial	146	8.85933
Uncorrected	300kb	>=300 kb mapped bases	Industrial	123	8.75394
Uncorrected	300kb	>=300 kb mapped bases	Industrial	15	8.49525
Uncorrected	300kb	>=300 kb mapped bases	Industrial	46	9.12653
Uncorrected	300kb	>=300 kb mapped bases	Industrial	25	9.08067
Uncorrected	300kb	>=300 kb mapped bases	Industrial	72	8.84474
Uncorrected	300kb	>=300 kb mapped bases	Industrial	87	8.89813
Uncorrected	300kb	>=300 kb mapped bases	Industrial	148	8.86479
Uncorrected	300kb	>=300 kb mapped bases	Industrial	183	9.1097
Uncorrected	300kb	>=300 kb mapped bases	Industrial	150	9.00949
Uncorrected	300kb	>=300 kb mapped bases	Industrial	154	8.88624
Uncorrected	300kb	>=300 kb mapped bases	Industrial	151	8.89864
Uncorrected	300kb	>=300 kb mapped bases	Industrial	189	9.2125
Uncorrected	300kb	>=300 kb mapped bases	Industrial	78	8.88628
Uncorrected	300kb	>=300 kb mapped bases	Industrial	71	8.87316
Uncorrected	300kb	>=300 kb mapped bases	Industrial	84	9.09709
Uncorrected	300kb	>=300 kb mapped bases	Industrial	60	8.51409
Uncorrected	300kb	>=300 kb mapped bases	Industrial	127	9.12934
Uncorrected	300kb	>=300 kb mapped bases	Industrial	21	8.48357
Uncorrected	300kb	>=300 kb mapped bases	Industrial	197	8.98735
Uncorrected	300kb	>=300 kb mapped bases	Industrial	198	8.94731
Uncorrected	300kb	>=300 kb mapped bases	Industrial	104	8.62709
Uncorrected	300kb	>=300 kb mapped bases	Industrial	150	8.86337
Uncorrected	300kb	>=300 kb mapped bases	Industrial	150	8.92297
Uncorrected	300kb	>=300 kb mapped bases	Industrial	195	9.0905
Uncorrected	300kb	>=300 kb mapped bases	Industrial	153	9.01632
Uncorrected	300kb	>=300 kb mapped bases	Industrial	157	9.19126
Uncorrected	300kb	>=300 kb mapped bases	Industrial	125	8.92523
Uncorrected	300kb	>=300 kb mapped bases	Industrial	124	8.9555
Uncorrected	300kb	>=300 kb mapped bases	Industrial	24	9.09554
Uncorrected	300kb	>=300 kb mapped bases	Industrial	21	8.73686
Uncorrected	300kb	>=300 kb mapped bases	Industrial	149	9.1085
Uncorrected	300kb	>=300 kb mapped bases	Industrial	131	9.02224
Uncorrected	300kb	>=300 kb mapped bases	Industrial	32	8.48282
Uncorrected	300kb	>=300 kb mapped bases	Industrial	117	9.04535
Uncorrected	300kb	>=300 kb mapped bases	Industrial	128	9.00668
Uncorrected	300kb	>=300 kb mapped bases	Industrial	121	8.99413
Uncorrected	300kb	>=300 kb mapped bases	Industrial	57	8.41144
Uncorrected	300kb	>=300 kb mapped bases	Industrial	158	8.94913
Uncorrected	300kb	>=300 kb mapped bases	Industrial	155	8.95585
Uncorrected	300kb	>=300 kb mapped bases	Industrial	118	8.86471
Uncorrected	300kb	>=300 kb mapped bases	Industrial	114	8.95501
Uncorrected	300kb	>=300 kb mapped bases	Industrial	124	8.9846
Uncorrected	300kb	>=300 kb mapped bases	Industrial	116	8.9297
Uncorrected	300kb	>=300 kb mapped bases	Industrial	27	8.98728
Uncorrected	300kb	>=300 kb mapped bases	Industrial	9	8.25187
Uncorrected	300kb	>=300 kb mapped bases	Industrial	94	9.26048
Uncorrected	300kb	>=300 kb mapped bases	Industrial	22	8.41237
Uncorrected	300kb	>=300 kb mapped bases	Industrial	114	8.85773
Uncorrected	300kb	>=300 kb mapped bases	Industrial	149	9.09628
Uncorrected	300kb	>=300 kb mapped bases	Industrial	121	8.84965
Uncorrected	300kb	>=300 kb mapped bases	Industrial	141	8.91668
Uncorrected	300kb	>=300 kb mapped bases	Industrial	107	8.92504
Uncorrected	300kb	>=300 kb mapped bases	Industrial	64	8.36389
Uncorrected	300kb	>=300 kb mapped bases	Industrial	86	8.93987
Uncorrected	300kb	>=300 kb mapped bases	Industrial	110	8.62659
Uncorrected	300kb	>=300 kb mapped bases	Industrial	105	8.74748
Uncorrected	300kb	>=300 kb mapped bases	Industrial	67	8.30729
Uncorrected	300kb	>=300 kb mapped bases	Industrial	98	8.85028
Uncorrected	300kb	>=300 kb mapped bases	Industrial	104	8.87946
Uncorrected	300kb	>=300 kb mapped bases	Industrial	76	8.80763
Uncorrected	300kb	>=300 kb mapped bases	Industrial	66	8.70336
Uncorrected	300kb	>=300 kb mapped bases	Industrial	74	8.69644
Uncorrected	300kb	>=300 kb mapped bases	Industrial	85	8.82507
Uncorrected	300kb	>=300 kb mapped bases	Industrial	158	8.82341
Uncorrected	300kb	>=300 kb mapped bases	Industrial	154	8.97034
Uncorrected	300kb	>=300 kb mapped bases	Industrial	116	8.7685
Uncorrected	300kb	>=300 kb mapped bases	Industrial	137	8.8556
Uncorrected	300kb	>=300 kb mapped bases	Industrial	22	9.03794
Uncorrected	300kb	>=300 kb mapped bases	Industrial	11	7.8328
Uncorrected	300kb	>=300 kb mapped bases	Industrial	21	8.66004
Uncorrected	300kb	>=300 kb mapped bases	Industrial	43	8.57442
Uncorrected	300kb	>=300 kb mapped bases	Industrial	138	9.06863
Uncorrected	300kb	>=300 kb mapped bases	Industrial	108	8.83651
Uncorrected	300kb	>=300 kb mapped bases	Industrial	131	8.87225
Uncorrected	300kb	>=300 kb mapped bases	Industrial	146	9.05008
Uncorrected	300kb	>=300 kb mapped bases	Industrial	199	9.04972
Uncorrected	300kb	>=300 kb mapped bases	Industrial	181	8.99732
Uncorrected	300kb	>=300 kb mapped bases	Industrial	118	9.08588
Uncorrected	300kb	>=300 kb mapped bases	Industrial	54	8.43537
Uncorrected	300kb	>=300 kb mapped bases	Industrial	58	8.97146
Uncorrected	300kb	>=300 kb mapped bases	Industrial	57	8.72137
Uncorrected	300kb	>=300 kb mapped bases	Industrial	137	8.89945
Uncorrected	300kb	>=300 kb mapped bases	Industrial	140	8.97318
Uncorrected	300kb	>=300 kb mapped bases	Industrial	176	9.09655
Uncorrected	300kb	>=300 kb mapped bases	Industrial	213	9.10368
Uncorrected	300kb	>=300 kb mapped bases	Industrial	106	8.83601
Uncorrected	300kb	>=300 kb mapped bases	Industrial	121	9.09058
Uncorrected	300kb	>=300 kb mapped bases	Industrial	50	9.22237
Uncorrected	300kb	>=300 kb mapped bases	Industrial	52	8.79815
Uncorrected	300kb	>=300 kb mapped bases	Industrial	7	8.08842
Uncorrected	300kb	>=300 kb mapped bases	Industrial	14	8.13485
Uncorrected	300kb	>=300 kb mapped bases	Industrial	144	8.80932
Uncorrected	300kb	>=300 kb mapped bases	Industrial	168	9.03817
Uncorrected	300kb	>=300 kb mapped bases	Industrial	111	8.82379
Uncorrected	300kb	>=300 kb mapped bases	Industrial	149	9.08415
Uncorrected	300kb	>=300 kb mapped bases	Industrial	111	8.78488
Uncorrected	300kb	>=300 kb mapped bases	Industrial	123	8.93921
Uncorrected	300kb	>=300 kb mapped bases	Industrial	17	8.13547
Uncorrected	300kb	>=300 kb mapped bases	Industrial	62	8.99645
Uncorrected	300kb	>=300 kb mapped bases	Industrial	38	8.58708
Uncorrected	300kb	>=300 kb mapped bases	Industrial	82	8.71428
Uncorrected	300kb	>=300 kb mapped bases	Industrial	91	8.90785
Uncorrected	300kb	>=300 kb mapped bases	Industrial	81	8.52842
Uncorrected	300kb	>=300 kb mapped bases	Industrial	107	8.68869
Uncorrected	300kb	>=300 kb mapped bases	Industrial	180	8.89942
Uncorrected	300kb	>=300 kb mapped bases	Industrial	129	8.65199
Uncorrected	300kb	>=300 kb mapped bases	Industrial	67	8.36669
Uncorrected	300kb	>=300 kb mapped bases	Industrial	125	8.8962
Uncorrected	300kb	>=300 kb mapped bases	Industrial	137	8.93608
Uncorrected	300kb	>=300 kb mapped bases	Industrial	164	9.11334
Uncorrected	300kb	>=300 kb mapped bases	Industrial	106	8.93479
Uncorrected	300kb	>=300 kb mapped bases	Industrial	111	9.01081
Uncorrected	300kb	>=300 kb mapped bases	Industrial	116	8.99327
Uncorrected	300kb	>=300 kb mapped bases	Industrial	195	8.92643
Uncorrected	300kb	>=300 kb mapped bases	Industrial	105	8.49127
Uncorrected	300kb	>=300 kb mapped bases	Industrial	144	8.88551
Uncorrected	300kb	>=300 kb mapped bases	Industrial	116	8.91592
Uncorrected	300kb	>=300 kb mapped bases	Industrial	169	9.14598
Uncorrected	300kb	>=300 kb mapped bases	Industrial	158	9.06673
Uncorrected	300kb	>=300 kb mapped bases	Industrial	138	8.94549
Uncorrected	300kb	>=300 kb mapped bases	Industrial	97	9.19955
Uncorrected	300kb	>=300 kb mapped bases	Industrial	91	9.06798
Uncorrected	300kb	>=300 kb mapped bases	Industrial	90	9.00507
Uncorrected	300kb	>=300 kb mapped bases	Industrial	101	9.12851
Uncorrected	300kb	>=300 kb mapped bases	Industrial	171	8.86618
Uncorrected	300kb	>=300 kb mapped bases	Industrial	156	8.85054
Uncorrected	300kb	>=300 kb mapped bases	Industrial	23	8.69543
Uncorrected	300kb	>=300 kb mapped bases	Industrial	42	8.97916
Uncorrected	300kb	>=300 kb mapped bases	Industrial	116	8.8246
Uncorrected	300kb	>=300 kb mapped bases	Industrial	103	8.68385
Uncorrected	300kb	>=300 kb mapped bases	Industrial	136	9.22838
Uncorrected	300kb	>=300 kb mapped bases	Industrial	99	8.88267
Uncorrected	300kb	>=300 kb mapped bases	Industrial	68	8.84811
Uncorrected	300kb	>=300 kb mapped bases	Industrial	90	8.97791
Uncorrected	300kb	>=300 kb mapped bases	Industrial	20	8.42729
Uncorrected	300kb	>=300 kb mapped bases	Industrial	13	8.04816
Uncorrected	300kb	>=300 kb mapped bases	Industrial	10	8.03601
Uncorrected	300kb	>=300 kb mapped bases	Industrial	170	8.94124
Uncorrected	300kb	>=300 kb mapped bases	Industrial	156	8.9671
Uncorrected	300kb	>=300 kb mapped bases	Industrial	105	8.86759
Uncorrected	300kb	>=300 kb mapped bases	Industrial	96	8.87507
Uncorrected	300kb	>=300 kb mapped bases	Industrial	114	9.0022
Uncorrected	300kb	>=300 kb mapped bases	Industrial	83	8.74151
Uncorrected	300kb	>=300 kb mapped bases	Industrial	45	9.32355
Uncorrected	300kb	>=300 kb mapped bases	Industrial	11	8.55113
Uncorrected	300kb	>=300 kb mapped bases	Industrial	123	8.90607
Uncorrected	300kb	>=300 kb mapped bases	Industrial	106	8.76641
Uncorrected	300kb	>=300 kb mapped bases	Industrial	122	8.78129
Uncorrected	300kb	>=300 kb mapped bases	Industrial	142	9.00084
Uncorrected	300kb	>=300 kb mapped bases	Industrial	15	8.33369
Uncorrected	300kb	>=300 kb mapped bases	Industrial	166	8.86912
Uncorrected	300kb	>=300 kb mapped bases	Industrial	104	8.93267
Uncorrected	300kb	>=300 kb mapped bases	Industrial	71	8.61069
Uncorrected	300kb	>=300 kb mapped bases	Industrial	161	8.89328
Uncorrected	300kb	>=300 kb mapped bases	Industrial	183	9.03558
Uncorrected	300kb	>=300 kb mapped bases	Industrial	210	9.12777
Uncorrected	300kb	>=300 kb mapped bases	Industrial	110	8.6869
Uncorrected	300kb	>=300 kb mapped bases	Industrial	120	8.75585
Uncorrected	300kb	>=300 kb mapped bases	Industrial	157	8.91049
Uncorrected	300kb	>=300 kb mapped bases	Industrial	29	8.54603
Uncorrected	300kb	>=300 kb mapped bases	Industrial	27	8.36965
Uncorrected	300kb	>=300 kb mapped bases	Industrial	45	8.37313
Uncorrected	300kb	>=300 kb mapped bases	Industrial	167	9.07793
Uncorrected	300kb	>=300 kb mapped bases	Industrial	177	9.07692
Uncorrected	300kb	>=300 kb mapped bases	Industrial	216	9.05509
Uncorrected	300kb	>=300 kb mapped bases	Industrial	251	9.1492
Uncorrected	300kb	>=300 kb mapped bases	Industrial	227	8.95339
Uncorrected	300kb	>=300 kb mapped bases	Industrial	166	8.77291
Uncorrected	300kb	>=300 kb mapped bases	Industrial	131	8.95702
Uncorrected	300kb	>=300 kb mapped bases	Industrial	133	8.85288
Uncorrected	300kb	>=300 kb mapped bases	Industrial	75	8.76304
Uncorrected	300kb	>=300 kb mapped bases	Industrial	90	9.2943
Uncorrected	300kb	>=300 kb mapped bases	Industrial	82	9.08604
Uncorrected	300kb	>=300 kb mapped bases	Industrial	76	9.07685
Uncorrected	300kb	>=300 kb mapped bases	Industrial	147	8.89212
Uncorrected	300kb	>=300 kb mapped bases	Industrial	153	8.97289
Uncorrected	300kb	>=300 kb mapped bases	Industrial	123	8.91857
Uncorrected	300kb	>=300 kb mapped bases	Industrial	125	8.97142
Uncorrected	300kb	>=300 kb mapped bases	Industrial	75	9.01365
Uncorrected	300kb	>=300 kb mapped bases	Industrial	81	9.08131
Uncorrected	300kb	>=300 kb mapped bases	Industrial	27	8.39728
Uncorrected	300kb	>=300 kb mapped bases	Industrial	15	8.47113
Uncorrected	300kb	>=300 kb mapped bases	Industrial	8	8.21436
Uncorrected	300kb	>=300 kb mapped bases	Industrial	6	8.10074
Uncorrected	300kb	>=300 kb mapped bases	Industrial	7	7.53256
Uncorrected	300kb	>=300 kb mapped bases	Industrial	69	8.64224
Uncorrected	300kb	>=300 kb mapped bases	Industrial	111	8.70474
Uncorrected	300kb	>=300 kb mapped bases	Industrial	135	8.8726
Uncorrected	300kb	>=300 kb mapped bases	Industrial	80	8.51129
Uncorrected	300kb	>=300 kb mapped bases	Industrial	157	9.06013
Uncorrected	300kb	>=300 kb mapped bases	Industrial	127	8.92888
Uncorrected	300kb	>=300 kb mapped bases	Industrial	120	8.92301
Uncorrected	300kb	>=300 kb mapped bases	Industrial	163	9.02092
Uncorrected	300kb	>=300 kb mapped bases	Industrial	6	7.52725
Uncorrected	300kb	>=300 kb mapped bases	Industrial	91	8.68427
Uncorrected	300kb	>=300 kb mapped bases	Industrial	107	8.91206
Uncorrected	300kb	>=300 kb mapped bases	Industrial	147	9.14692
Uncorrected	300kb	>=300 kb mapped bases	Industrial	134	9.16031
Uncorrected	300kb	>=300 kb mapped bases	Industrial	165	8.95202
Uncorrected	300kb	>=300 kb mapped bases	Industrial	191	9.11749
Uncorrected	300kb	>=300 kb mapped bases	Industrial	34	9.00627
Uncorrected	300kb	>=300 kb mapped bases	Industrial	150	8.96793
Uncorrected	300kb	>=300 kb mapped bases	Industrial	156	8.97255
Uncorrected	300kb	>=300 kb mapped bases	Industrial	129	8.77529
Uncorrected	300kb	>=300 kb mapped bases	Industrial	83	8.51511
Uncorrected	300kb	>=300 kb mapped bases	Industrial	163	9.01808
Uncorrected	300kb	>=300 kb mapped bases	Industrial	156	9.02332
Uncorrected	300kb	>=300 kb mapped bases	Industrial	113	8.89273
Uncorrected	300kb	>=300 kb mapped bases	Industrial	118	9.09154
Uncorrected	300kb	>=300 kb mapped bases	Industrial	16	8.41972
Uncorrected	300kb	>=300 kb mapped bases	Industrial	42	8.8228
Uncorrected	300kb	>=300 kb mapped bases	Industrial	10	8.0287
Uncorrected	300kb	>=300 kb mapped bases	Industrial	202	8.91567
Uncorrected	300kb	>=300 kb mapped bases	Industrial	201	9.00245
Uncorrected	300kb	>=300 kb mapped bases	Industrial	191	8.88973
Uncorrected	300kb	>=300 kb mapped bases	Industrial	139	8.60973
Uncorrected	300kb	>=300 kb mapped bases	Industrial	127	8.72582
Uncorrected	300kb	>=300 kb mapped bases	Industrial	163	8.94677
Uncorrected	300kb	>=300 kb mapped bases	Industrial	186	9.11447
Uncorrected	300kb	>=300 kb mapped bases	Industrial	83	8.70739
Uncorrected	300kb	>=300 kb mapped bases	Industrial	28	7.93389
Uncorrected	300kb	>=300 kb mapped bases	Industrial	91	8.52203
Uncorrected	300kb	>=300 kb mapped bases	Industrial	88	8.61432
Uncorrected	300kb	>=300 kb mapped bases	Industrial	98	8.82903
Uncorrected	300kb	>=300 kb mapped bases	Industrial	99	8.95062
Uncorrected	300kb	>=300 kb mapped bases	Industrial	23	8.65636
Uncorrected	300kb	>=300 kb mapped bases	Industrial	107	8.67016
Uncorrected	300kb	>=300 kb mapped bases	Industrial	154	9.06342
Uncorrected	300kb	>=300 kb mapped bases	Industrial	18	8.87084
Uncorrected	300kb	>=300 kb mapped bases	Industrial	86	8.7656
Uncorrected	300kb	>=300 kb mapped bases	Industrial	158	8.94954
Uncorrected	300kb	>=300 kb mapped bases	Industrial	19	8.37544
Uncorrected	300kb	>=300 kb mapped bases	Industrial	114	9.06229
Uncorrected	300kb	>=300 kb mapped bases	Industrial	96	8.82731
Uncorrected	300kb	>=300 kb mapped bases	Industrial	116	8.60146
Uncorrected	300kb	>=300 kb mapped bases	Industrial	115	8.64261
Uncorrected	300kb	>=300 kb mapped bases	Industrial	110	8.83479
Uncorrected	300kb	>=300 kb mapped bases	Industrial	123	8.86601
Uncorrected	300kb	>=300 kb mapped bases	Industrial	106	8.75712
Uncorrected	300kb	>=300 kb mapped bases	Industrial	110	8.70748
Uncorrected	300kb	>=300 kb mapped bases	Industrial	160	8.95406
Uncorrected	300kb	>=300 kb mapped bases	Industrial	124	8.67246
Uncorrected	300kb	>=300 kb mapped bases	Industrial	166	8.81945
Uncorrected	300kb	>=300 kb mapped bases	Industrial	179	8.9188
Uncorrected	300kb	>=300 kb mapped bases	Industrial	146	9.10909
Uncorrected	300kb	>=300 kb mapped bases	Industrial	90	9.22101
Uncorrected	300kb	>=300 kb mapped bases	Industrial	111	9.53543
Uncorrected	300kb	>=300 kb mapped bases	Industrial	82	9.30823
Uncorrected	300kb	>=300 kb mapped bases	Industrial	130	9.23371
Uncorrected	300kb	>=300 kb mapped bases	Industrial	96	8.67209
Uncorrected	300kb	>=300 kb mapped bases	Industrial	85	8.70002
Uncorrected	300kb	>=300 kb mapped bases	Industrial	258	9.57325
Uncorrected	300kb	>=300 kb mapped bases	Industrial	147	9.5983
Uncorrected	300kb	>=300 kb mapped bases	Industrial	115	9.37678
Uncorrected	300kb	>=300 kb mapped bases	Industrial	176	9.34488
Uncorrected	300kb	>=300 kb mapped bases	Industrial	210	9.4041
Uncorrected	300kb	>=300 kb mapped bases	Industrial	214	9.72427
Uncorrected	300kb	>=300 kb mapped bases	Industrial	122	9.21652
Uncorrected	300kb	>=300 kb mapped bases	Industrial	153	9.43866
Uncorrected	300kb	>=300 kb mapped bases	Industrial	195	9.65629
Uncorrected	300kb	>=300 kb mapped bases	Industrial	115	8.9808
Uncorrected	300kb	>=300 kb mapped bases	Industrial	146	9.50161
Uncorrected	300kb	>=300 kb mapped bases	Industrial	58	9.3203
Uncorrected	300kb	>=300 kb mapped bases	Industrial	148	9.51401
Uncorrected	300kb	>=300 kb mapped bases	Industrial	238	9.66372
Uncorrected	300kb	>=300 kb mapped bases	Industrial	209	9.48856
Uncorrected	300kb	>=300 kb mapped bases	Industrial	312	9.73725
Uncorrected	300kb	>=300 kb mapped bases	Industrial	54	8.86105
Uncorrected	300kb	>=300 kb mapped bases	Industrial	154	9.67243
Uncorrected	300kb	>=300 kb mapped bases	Industrial	169	9.13387
Uncorrected	300kb	>=300 kb mapped bases	Industrial	59	9.51717
Uncorrected	300kb	>=300 kb mapped bases	Industrial	151	9.12456
Uncorrected	300kb	>=300 kb mapped bases	Industrial	144	9.15069
Uncorrected	300kb	>=300 kb mapped bases	Industrial	203	9.41656
Uncorrected	300kb	>=300 kb mapped bases	Industrial	195	9.65232
Uncorrected	300kb	>=300 kb mapped bases	Industrial	214	9.16955
Uncorrected	300kb	>=300 kb mapped bases	Industrial	213	9.45082
Uncorrected	300kb	>=300 kb mapped bases	Industrial	200	9.2712
Uncorrected	300kb	>=300 kb mapped bases	Industrial	298	9.9262
Uncorrected	300kb	>=300 kb mapped bases	Industrial	114	9.47848
Uncorrected	300kb	>=300 kb mapped bases	Industrial	124	9.25328
Uncorrected	300kb	>=300 kb mapped bases	Industrial	103	9.43766
Uncorrected	300kb	>=300 kb mapped bases	Industrial	273	9.54285
Uncorrected	300kb	>=300 kb mapped bases	Industrial	224	9.36916
Uncorrected	300kb	>=300 kb mapped bases	Industrial	215	9.59971
Uncorrected	300kb	>=300 kb mapped bases	Industrial	190	9.27601
Uncorrected	300kb	>=300 kb mapped bases	Industrial	134	9.20321
Uncorrected	300kb	>=300 kb mapped bases	Industrial	154	9.49479
Uncorrected	300kb	>=300 kb mapped bases	Industrial	214	9.77863
Uncorrected	300kb	>=300 kb mapped bases	Industrial	164	9.66213
Uncorrected	300kb	>=300 kb mapped bases	Industrial	280	9.95433
Uncorrected	300kb	>=300 kb mapped bases	Industrial	92	8.80909
Uncorrected	300kb	>=300 kb mapped bases	Industrial	311	10.0066
Uncorrected	300kb	>=300 kb mapped bases	Industrial	185	9.42119
Uncorrected	300kb	>=300 kb mapped bases	Industrial	170	9.45082
Uncorrected	300kb	>=300 kb mapped bases	Industrial	162	9.31766
Uncorrected	300kb	>=300 kb mapped bases	Industrial	104	9.21825
Uncorrected	300kb	>=300 kb mapped bases	Industrial	83	9.28463
Uncorrected	300kb	>=300 kb mapped bases	Industrial	173	9.61473
Uncorrected	300kb	>=300 kb mapped bases	Industrial	162	9.04063
Uncorrected	300kb	>=300 kb mapped bases	Industrial	164	9.39483
Uncorrected	300kb	>=300 kb mapped bases	Industrial	134	8.91525
Uncorrected	300kb	>=300 kb mapped bases	Industrial	156	9.12068
Uncorrected	300kb	>=300 kb mapped bases	Industrial	60	8.71474
Uncorrected	300kb	>=300 kb mapped bases	Industrial	132	9.15602
Uncorrected	300kb	>=300 kb mapped bases	Industrial	243	9.64527
Uncorrected	300kb	>=300 kb mapped bases	Industrial	143	9.37518
Uncorrected	300kb	>=300 kb mapped bases	Industrial	107	9.05378
Uncorrected	300kb	>=300 kb mapped bases	Industrial	134	9.51394
Uncorrected	300kb	>=300 kb mapped bases	Industrial	130	9.32703
Uncorrected	300kb	>=300 kb mapped bases	Industrial	144	9.56056
Uncorrected	300kb	>=300 kb mapped bases	Industrial	104	9.57862
Uncorrected	300kb	>=300 kb mapped bases	Industrial	165	9.66167
Uncorrected	300kb	>=300 kb mapped bases	Industrial	158	9.48174
Uncorrected	300kb	>=300 kb mapped bases	Industrial	125	9.34272
Uncorrected	300kb	>=300 kb mapped bases	Industrial	313	9.59996
Uncorrected	300kb	>=300 kb mapped bases	Industrial	180	9.56437
Uncorrected	300kb	>=300 kb mapped bases	Industrial	154	9.34487
Uncorrected	300kb	>=300 kb mapped bases	Industrial	151	9.57735
Uncorrected	300kb	>=300 kb mapped bases	Industrial	209	9.56449
Uncorrected	300kb	>=300 kb mapped bases	Industrial	173	9.44258
Uncorrected	300kb	>=300 kb mapped bases	Industrial	175	9.3855
Uncorrected	300kb	>=300 kb mapped bases	Industrial	97	9.33343
Uncorrected	300kb	>=300 kb mapped bases	Industrial	84	9.27704
Uncorrected	300kb	>=300 kb mapped bases	Industrial	111	9.43031
Uncorrected	300kb	>=300 kb mapped bases	Industrial	347	9.73252
Uncorrected	300kb	>=300 kb mapped bases	Industrial	79	9.44918
Uncorrected	300kb	>=300 kb mapped bases	Industrial	129	9.59671
Uncorrected	300kb	>=300 kb mapped bases	Industrial	119	9.20439
Uncorrected	300kb	>=300 kb mapped bases	Industrial	193	9.05954
Uncorrected	300kb	>=300 kb mapped bases	Industrial	106	9.27981
Uncorrected	300kb	>=300 kb mapped bases	Industrial	117	9.49383
Uncorrected	300kb	>=300 kb mapped bases	Industrial	119	9.02706
Uncorrected	300kb	>=300 kb mapped bases	Industrial	136	9.28415
Uncorrected	300kb	>=300 kb mapped bases	Industrial	192	9.12872
Uncorrected	300kb	>=300 kb mapped bases	Industrial	160	9.64756
Uncorrected	300kb	>=300 kb mapped bases	Industrial	139	9.29435
Uncorrected	300kb	>=300 kb mapped bases	Industrial	96	9.26724
Uncorrected	300kb	>=300 kb mapped bases	Industrial	170	9.22835
Uncorrected	300kb	>=300 kb mapped bases	Industrial	166	9.4324
Uncorrected	300kb	>=300 kb mapped bases	Industrial	151	9.39442
Uncorrected	300kb	>=300 kb mapped bases	Industrial	179	9.41027
Uncorrected	300kb	>=300 kb mapped bases	Industrial	150	9.47412
Uncorrected	300kb	>=300 kb mapped bases	Industrial	151	9.79243
Uncorrected	300kb	>=300 kb mapped bases	Industrial	111	8.66137
Uncorrected	300kb	>=300 kb mapped bases	Industrial	138	8.77369
Uncorrected	300kb	>=300 kb mapped bases	Industrial	209	9.36461
Uncorrected	300kb	>=300 kb mapped bases	Industrial	210	9.25345
Uncorrected	300kb	>=300 kb mapped bases	Industrial	172	9.29549
Uncorrected	300kb	>=300 kb mapped bases	Industrial	142	9.403
Uncorrected	300kb	>=300 kb mapped bases	Industrial	87	8.58553
Uncorrected	300kb	>=300 kb mapped bases	Industrial	202	9.0102
Uncorrected	300kb	>=300 kb mapped bases	Industrial	170	9.02533
Uncorrected	300kb	>=300 kb mapped bases	Industrial	136	8.69284
Uncorrected	300kb	>=300 kb mapped bases	Industrial	101	8.62251
Uncorrected	300kb	>=300 kb mapped bases	Industrial	352	9.54728
Uncorrected	300kb	>=300 kb mapped bases	Industrial	166	8.65929
Uncorrected	300kb	>=300 kb mapped bases	Industrial	110	8.67262
Uncorrected	300kb	>=300 kb mapped bases	Industrial	198	8.84881
Uncorrected	300kb	>=300 kb mapped bases	Industrial	102	8.75325
Uncorrected	300kb	>=300 kb mapped bases	Industrial	230	9.06319
Uncorrected	300kb	>=300 kb mapped bases	Industrial	378	9.7113
Uncorrected	300kb	>=300 kb mapped bases	Industrial	137	8.70439
Uncorrected	300kb	>=300 kb mapped bases	Industrial	189	9.00304
Uncorrected	300kb	>=300 kb mapped bases	Industrial	107	8.62667
Uncorrected	300kb	>=300 kb mapped bases	Industrial	143	9.0646
Uncorrected	300kb	>=300 kb mapped bases	Industrial	145	8.65393
Uncorrected	300kb	>=300 kb mapped bases	Industrial	61	8.55137
Uncorrected	300kb	>=300 kb mapped bases	Industrial	99	9.0655
Uncorrected	300kb	>=300 kb mapped bases	Industrial	143	8.73483
Uncorrected	300kb	>=300 kb mapped bases	Industrial	160	8.64068
Uncorrected	300kb	>=300 kb mapped bases	Industrial	125	8.53774
Uncorrected	300kb	>=300 kb mapped bases	Industrial	148	8.85232
Uncorrected	300kb	>=300 kb mapped bases	Industrial	184	8.93861
Uncorrected	300kb	>=300 kb mapped bases	Industrial	149	8.87544
Uncorrected	300kb	>=300 kb mapped bases	Industrial	139	8.60137
Uncorrected	300kb	>=300 kb mapped bases	Industrial	159	8.90437
Uncorrected	300kb	>=300 kb mapped bases	Industrial	162	8.79171
Uncorrected	300kb	>=300 kb mapped bases	Industrial	224	8.84197
Uncorrected	300kb	>=300 kb mapped bases	Industrial	187	8.91559
Uncorrected	300kb	>=300 kb mapped bases	Industrial	57	8.38297
Uncorrected	300kb	>=300 kb mapped bases	Industrial	183	8.96349
Uncorrected	300kb	>=300 kb mapped bases	Industrial	149	8.96315
Uncorrected	300kb	>=300 kb mapped bases	Industrial	156	8.93497
Uncorrected	300kb	>=300 kb mapped bases	Industrial	151	8.91245
Uncorrected	300kb	>=300 kb mapped bases	Industrial	173	8.95715
Uncorrected	300kb	>=300 kb mapped bases	Industrial	206	8.99602
Uncorrected	300kb	>=300 kb mapped bases	Industrial	144	9.05039
Uncorrected	300kb	>=300 kb mapped bases	Industrial	193	8.85607
Uncorrected	300kb	>=300 kb mapped bases	Industrial	173	8.97314
Uncorrected	300kb	>=300 kb mapped bases	Industrial	156	9.01745
Uncorrected	300kb	>=300 kb mapped bases	Industrial	142	9.01163
Uncorrected	300kb	>=300 kb mapped bases	Industrial	118	8.60596
Uncorrected	300kb	>=300 kb mapped bases	Industrial	115	8.87183
Uncorrected	300kb	>=300 kb mapped bases	Industrial	144	8.64191
Uncorrected	300kb	>=300 kb mapped bases	Industrial	77	8.75211
Uncorrected	300kb	>=300 kb mapped bases	Industrial	226	9.06838
Uncorrected	300kb	>=300 kb mapped bases	Industrial	125	8.64597
Uncorrected	300kb	>=300 kb mapped bases	Industrial	169	8.83521
Uncorrected	300kb	>=300 kb mapped bases	Industrial	252	8.99324
Uncorrected	300kb	>=300 kb mapped bases	Industrial	176	9.00373
Uncorrected	300kb	>=300 kb mapped bases	Industrial	214	9.04687
Uncorrected	300kb	>=300 kb mapped bases	Industrial	203	8.76725
Uncorrected	300kb	>=300 kb mapped bases	Industrial	114	9.02868
Uncorrected	300kb	>=300 kb mapped bases	Industrial	226	8.99915
Uncorrected	300kb	>=300 kb mapped bases	Industrial	236	9.00762
Uncorrected	300kb	>=300 kb mapped bases	Industrial	256	9.07473
Uncorrected	300kb	>=300 kb mapped bases	Industrial	100	9.03616
Uncorrected	300kb	>=300 kb mapped bases	Industrial	183	9.00756
Uncorrected	300kb	>=300 kb mapped bases	Industrial	203	8.92371
Uncorrected	300kb	>=300 kb mapped bases	Industrial	146	8.83474
Uncorrected	300kb	>=300 kb mapped bases	Industrial	238	8.8536
Uncorrected	300kb	>=300 kb mapped bases	Industrial	174	8.93943
Uncorrected	300kb	>=300 kb mapped bases	Industrial	111	9.04004
Uncorrected	300kb	>=300 kb mapped bases	Industrial	117	9.06171
Uncorrected	300kb	>=300 kb mapped bases	Industrial	265	9.24745
Uncorrected	300kb	>=300 kb mapped bases	Industrial	230	9.02184
Uncorrected	300kb	>=300 kb mapped bases	Industrial	198	9.02501
Uncorrected	300kb	>=300 kb mapped bases	Industrial	74	8.60583
Uncorrected	300kb	>=300 kb mapped bases	Industrial	133	8.95585
Uncorrected	300kb	>=300 kb mapped bases	Industrial	105	8.97118
Uncorrected	300kb	>=300 kb mapped bases	Industrial	215	9.04346
Uncorrected	300kb	>=300 kb mapped bases	Industrial	188	8.82398
Uncorrected	300kb	>=300 kb mapped bases	Industrial	251	9.03499
Uncorrected	300kb	>=300 kb mapped bases	Industrial	85	8.50224
Uncorrected	300kb	>=300 kb mapped bases	Industrial	163	8.82827
Uncorrected	300kb	>=300 kb mapped bases	Industrial	161	8.99957
Uncorrected	300kb	>=300 kb mapped bases	Industrial	234	9.0583
Uncorrected	300kb	>=300 kb mapped bases	Industrial	225	9.04995
Uncorrected	300kb	>=300 kb mapped bases	Industrial	181	9.07426
Uncorrected	300kb	>=300 kb mapped bases	Industrial	67	8.51298
Uncorrected	300kb	>=300 kb mapped bases	Industrial	129	8.94914
Uncorrected	300kb	>=300 kb mapped bases	Industrial	228	9.18913
Uncorrected	300kb	>=300 kb mapped bases	Industrial	56	9.02162
Uncorrected	300kb	>=300 kb mapped bases	Industrial	175	9.32607
Uncorrected	300kb	>=300 kb mapped bases	Industrial	156	9.06409
Uncorrected	300kb	>=300 kb mapped bases	Industrial	229	8.98829
Uncorrected	300kb	>=300 kb mapped bases	Industrial	248	9.2486
Uncorrected	300kb	>=300 kb mapped bases	Industrial	203	9.2376
Uncorrected	300kb	>=300 kb mapped bases	Industrial	102	9.00142
Uncorrected	300kb	>=300 kb mapped bases	Industrial	169	9.06264
Uncorrected	300kb	>=300 kb mapped bases	Industrial	165	9.05832
Uncorrected	300kb	>=300 kb mapped bases	Industrial	220	8.99835
Uncorrected	300kb	>=300 kb mapped bases	Industrial	192	9.0985
Uncorrected	300kb	>=300 kb mapped bases	Industrial	239	9.20748
Uncorrected	300kb	>=300 kb mapped bases	Industrial	187	9.022
Uncorrected	300kb	>=300 kb mapped bases	Industrial	286	9.25814
Uncorrected	300kb	>=300 kb mapped bases	Industrial	163	9.01537
Uncorrected	300kb	>=300 kb mapped bases	Industrial	192	8.99458
Uncorrected	300kb	>=300 kb mapped bases	Industrial	203	8.95684
Uncorrected	300kb	>=300 kb mapped bases	Industrial	223	9.14872
Uncorrected	300kb	>=300 kb mapped bases	Industrial	138	8.94723
Uncorrected	300kb	>=300 kb mapped bases	Industrial	144	9.13929
Uncorrected	300kb	>=300 kb mapped bases	Industrial	217	9.25427
Uncorrected	300kb	>=300 kb mapped bases	Industrial	82	9.08095
Uncorrected	300kb	>=300 kb mapped bases	Industrial	97	9.10045
Uncorrected	300kb	>=300 kb mapped bases	Industrial	183	9.1219
Uncorrected	300kb	>=300 kb mapped bases	Industrial	224	9.1051
Uncorrected	300kb	>=300 kb mapped bases	Industrial	102	9.1107
Uncorrected	300kb	>=300 kb mapped bases	Industrial	242	9.08124
Uncorrected	300kb	>=300 kb mapped bases	Industrial	204	9.05305
Uncorrected	300kb	>=300 kb mapped bases	Industrial	269	9.05134
Uncorrected	300kb	>=300 kb mapped bases	Industrial	212	8.98479
Uncorrected	300kb	>=300 kb mapped bases	Industrial	200	8.98527
Uncorrected	300kb	>=300 kb mapped bases	Industrial	133	9.30738
Uncorrected	300kb	>=300 kb mapped bases	Industrial	97	8.94029
Uncorrected	300kb	>=300 kb mapped bases	Industrial	166	9.01728
Uncorrected	300kb	>=300 kb mapped bases	Industrial	206	8.92224
Uncorrected	300kb	>=300 kb mapped bases	Industrial	206	9.01912
Uncorrected	300kb	>=300 kb mapped bases	Industrial	307	9.02335
Uncorrected	300kb	>=300 kb mapped bases	Industrial	118	8.98693
Uncorrected	300kb	>=300 kb mapped bases	Industrial	100	8.99535
Uncorrected	300kb	>=300 kb mapped bases	Industrial	214	9.02532
Uncorrected	300kb	>=300 kb mapped bases	Industrial	168	8.92908
Uncorrected	300kb	>=300 kb mapped bases	Industrial	231	9.06617
Uncorrected	300kb	>=300 kb mapped bases	Industrial	106	9.04058
Uncorrected	300kb	>=300 kb mapped bases	Industrial	125	9.08408
Uncorrected	300kb	>=300 kb mapped bases	Industrial	194	9.10858
Uncorrected	300kb	>=300 kb mapped bases	Industrial	147	9.0445
Uncorrected	300kb	>=300 kb mapped bases	Industrial	150	8.90355
Uncorrected	300kb	>=300 kb mapped bases	Industrial	145	9.08201
Uncorrected	300kb	>=300 kb mapped bases	Industrial	180	9.43619
Uncorrected	300kb	>=300 kb mapped bases	Industrial	243	9.44589
Uncorrected	300kb	>=300 kb mapped bases	Industrial	272	9.32468
Uncorrected	300kb	>=300 kb mapped bases	Industrial	348	9.37291
Uncorrected	300kb	>=300 kb mapped bases	Industrial	312	9.38235
Uncorrected	300kb	>=300 kb mapped bases	Industrial	291	9.44055
Uncorrected	300kb	>=300 kb mapped bases	Industrial	155	9.38
Uncorrected	300kb	>=300 kb mapped bases	Industrial	190	9.12246
Uncorrected	300kb	>=300 kb mapped bases	Industrial	171	9.21017
Uncorrected	300kb	>=300 kb mapped bases	Industrial	215	9.32741
Uncorrected	300kb	>=300 kb mapped bases	Industrial	240	9.26107
Uncorrected	300kb	>=300 kb mapped bases	Industrial	209	9.19349
Uncorrected	300kb	>=300 kb mapped bases	Industrial	272	9.33601
Uncorrected	300kb	>=300 kb mapped bases	Industrial	210	9.22045
Uncorrected	300kb	>=300 kb mapped bases	Industrial	143	9.34455
Uncorrected	300kb	>=300 kb mapped bases	Industrial	85	9.31033
Uncorrected	300kb	>=300 kb mapped bases	Industrial	263	9.22985
Uncorrected	300kb	>=300 kb mapped bases	Industrial	238	9.28508
Uncorrected	300kb	>=300 kb mapped bases	Industrial	183	9.26263
Uncorrected	300kb	>=300 kb mapped bases	Industrial	211	9.4444
Uncorrected	300kb	>=300 kb mapped bases	Industrial	235	9.2715
Uncorrected	300kb	>=300 kb mapped bases	Industrial	186	9.10876
Uncorrected	300kb	>=300 kb mapped bases	Industrial	198	9.04254
Uncorrected	300kb	>=300 kb mapped bases	Industrial	110	9.10503
Uncorrected	300kb	>=300 kb mapped bases	Industrial	115	9.05188
Uncorrected	300kb	>=300 kb mapped bases	Industrial	234	9.04988
Uncorrected	300kb	>=300 kb mapped bases	Industrial	223	9.2885
Uncorrected	300kb	>=300 kb mapped bases	Industrial	194	9.22817
Uncorrected	300kb	>=300 kb mapped bases	Industrial	217	9.38931
Uncorrected	300kb	>=300 kb mapped bases	Industrial	271	9.29569
Uncorrected	300kb	>=300 kb mapped bases	Industrial	260	9.36615
Uncorrected	300kb	>=300 kb mapped bases	Industrial	233	9.33138
Uncorrected	300kb	>=300 kb mapped bases	Industrial	181	9.10629
Uncorrected	300kb	>=300 kb mapped bases	Industrial	138	9.38178
Uncorrected	300kb	>=300 kb mapped bases	Industrial	121	9.29231
Uncorrected	300kb	>=300 kb mapped bases	Industrial	256	9.43972
Uncorrected	300kb	>=300 kb mapped bases	Industrial	253	9.27043
Uncorrected	300kb	>=300 kb mapped bases	Industrial	182	9.18605
Uncorrected	300kb	>=300 kb mapped bases	Industrial	212	9.45625
Uncorrected	300kb	>=300 kb mapped bases	Industrial	138	9.43671
Uncorrected	300kb	>=300 kb mapped bases	Industrial	114	8.64991
Uncorrected	300kb	>=300 kb mapped bases	Industrial	271	9.33983
Uncorrected	300kb	>=300 kb mapped bases	Industrial	85	8.79588
Uncorrected	300kb	>=300 kb mapped bases	Industrial	164	9.38462
Uncorrected	300kb	>=300 kb mapped bases	Industrial	158	8.71885
Uncorrected	300kb	>=300 kb mapped bases	Industrial	251	9.27158
Uncorrected	300kb	>=300 kb mapped bases	Industrial	154	8.79076
Uncorrected	300kb	>=300 kb mapped bases	Industrial	305	9.36259
Uncorrected	300kb	>=300 kb mapped bases	Industrial	295	9.32167
Uncorrected	300kb	>=300 kb mapped bases	Industrial	81	8.53142
Uncorrected	300kb	>=300 kb mapped bases	Industrial	243	9.22083
Uncorrected	300kb	>=300 kb mapped bases	Industrial	72	8.57789
Uncorrected	300kb	>=300 kb mapped bases	Industrial	167	9.25457
Uncorrected	300kb	>=300 kb mapped bases	Industrial	136	8.69299
Uncorrected	300kb	>=300 kb mapped bases	Industrial	264	9.26081
Uncorrected	300kb	>=300 kb mapped bases	Industrial	37	8.74019
Uncorrected	300kb	>=300 kb mapped bases	Industrial	153	9.31955
Uncorrected	300kb	>=300 kb mapped bases	Industrial	220	9.14437
Uncorrected	300kb	>=300 kb mapped bases	Industrial	222	9.39272
Uncorrected	300kb	>=300 kb mapped bases	Industrial	122	8.69838
Uncorrected	300kb	>=300 kb mapped bases	Industrial	177	9.32415
Uncorrected	300kb	>=300 kb mapped bases	Industrial	217	9.32995
Uncorrected	300kb	>=300 kb mapped bases	Industrial	117	8.77388
Uncorrected	300kb	>=300 kb mapped bases	Industrial	177	9.24871
Uncorrected	300kb	>=300 kb mapped bases	Industrial	101	8.70811
Uncorrected	300kb	>=300 kb mapped bases	Industrial	232	9.26234
Uncorrected	300kb	>=300 kb mapped bases	Industrial	139	8.70496
Uncorrected	300kb	>=300 kb mapped bases	Industrial	278	9.25532
Uncorrected	300kb	>=300 kb mapped bases	Industrial	49	9.40756
Uncorrected	300kb	>=300 kb mapped bases	Industrial	55	9.41531
Uncorrected	300kb	>=300 kb mapped bases	Industrial	174	9.35094
Uncorrected	300kb	>=300 kb mapped bases	Industrial	162	9.27013
Uncorrected	300kb	>=300 kb mapped bases	Industrial	242	9.34786
Uncorrected	300kb	>=300 kb mapped bases	Industrial	248	9.2299
Uncorrected	300kb	>=300 kb mapped bases	Industrial	220	9.29053
Uncorrected	300kb	>=300 kb mapped bases	Industrial	231	9.33526
Uncorrected	300kb	>=300 kb mapped bases	Industrial	218	9.29966
Uncorrected	300kb	>=300 kb mapped bases	Industrial	211	9.24204
Uncorrected	300kb	>=300 kb mapped bases	Industrial	251	9.19155
Uncorrected	300kb	>=300 kb mapped bases	Industrial	260	9.18795
Uncorrected	300kb	>=300 kb mapped bases	Industrial	186	9.31349
Uncorrected	300kb	>=300 kb mapped bases	Industrial	186	9.26786
Uncorrected	300kb	>=300 kb mapped bases	Industrial	147	9.15791
Uncorrected	300kb	>=300 kb mapped bases	Industrial	110	9.38687
Uncorrected	300kb	>=300 kb mapped bases	Industrial	195	9.28022
Uncorrected	300kb	>=300 kb mapped bases	Industrial	217	9.34906
Uncorrected	300kb	>=300 kb mapped bases	Industrial	169	9.30492
Uncorrected	300kb	>=300 kb mapped bases	Industrial	134	9.36243
Uncorrected	300kb	>=300 kb mapped bases	Industrial	153	9.27408
Uncorrected	300kb	>=300 kb mapped bases	Industrial	162	9.18198
Uncorrected	300kb	>=300 kb mapped bases	Industrial	164	9.23
Uncorrected	300kb	>=300 kb mapped bases	Industrial	119	8.74844
Uncorrected	300kb	>=300 kb mapped bases	Industrial	262	9.40494
Uncorrected	300kb	>=300 kb mapped bases	Industrial	298	9.26402
Uncorrected	300kb	>=300 kb mapped bases	Industrial	345	9.3618
Uncorrected	300kb	>=300 kb mapped bases	Industrial	258	9.34381
Uncorrected	300kb	>=300 kb mapped bases	Industrial	213	9.0226
Uncorrected	300kb	>=300 kb mapped bases	Industrial	148	9.13386
Uncorrected	300kb	>=300 kb mapped bases	Industrial	103	9.09952
Uncorrected	300kb	>=300 kb mapped bases	Industrial	330	9.27221
Uncorrected	300kb	>=300 kb mapped bases	Industrial	285	9.27512
Uncorrected	300kb	>=300 kb mapped bases	Industrial	169	9.3219
Uncorrected	300kb	>=300 kb mapped bases	Industrial	183	9.24075
Uncorrected	300kb	>=300 kb mapped bases	Industrial	270	9.16988
Uncorrected	300kb	>=300 kb mapped bases	Industrial	226	9.14581
Uncorrected	300kb	>=300 kb mapped bases	Industrial	216	9.27593
Uncorrected	300kb	>=300 kb mapped bases	Industrial	183	9.22727
Uncorrected	300kb	>=300 kb mapped bases	Industrial	136	9.23487
Uncorrected	300kb	>=300 kb mapped bases	Industrial	217	9.276
Uncorrected	300kb	>=300 kb mapped bases	Industrial	148	9.26075
Uncorrected	300kb	>=300 kb mapped bases	Industrial	138	9.20927
Uncorrected	300kb	>=300 kb mapped bases	Industrial	303	9.28446
Uncorrected	300kb	>=300 kb mapped bases	Industrial	203	9.25174
Uncorrected	300kb	>=300 kb mapped bases	Industrial	236	9.28815
Uncorrected	300kb	>=300 kb mapped bases	Industrial	249	9.35509
Uncorrected	300kb	>=300 kb mapped bases	Industrial	236	9.37698
Uncorrected	300kb	>=300 kb mapped bases	Industrial	260	9.35489
Uncorrected	300kb	>=300 kb mapped bases	Industrial	156	9.15094
Uncorrected	300kb	>=300 kb mapped bases	Industrial	175	9.32134
Uncorrected	300kb	>=300 kb mapped bases	Industrial	183	9.22528
Uncorrected	300kb	>=300 kb mapped bases	Industrial	150	9.25283
Uncorrected	300kb	>=300 kb mapped bases	Industrial	258	9.30643
Uncorrected	300kb	>=300 kb mapped bases	Industrial	208	9.35965
Uncorrected	300kb	>=300 kb mapped bases	Industrial	166	9.35137
Uncorrected	300kb	>=300 kb mapped bases	Industrial	164	9.29385
Uncorrected	300kb	>=300 kb mapped bases	Industrial	266	9.3106
Uncorrected	300kb	>=300 kb mapped bases	Industrial	255	9.33342
Uncorrected	300kb	>=300 kb mapped bases	Industrial	335	9.2762
Uncorrected	300kb	>=300 kb mapped bases	Industrial	319	9.2781
Uncorrected	300kb	>=300 kb mapped bases	Industrial	142	9.34019
Uncorrected	300kb	>=300 kb mapped bases	Industrial	135	9.30375
Uncorrected	300kb	>=300 kb mapped bases	Industrial	274	9.20839
Uncorrected	300kb	>=300 kb mapped bases	Industrial	244	9.26862
Uncorrected	300kb	>=300 kb mapped bases	Industrial	179	9.26377
Uncorrected	300kb	>=300 kb mapped bases	Industrial	196	9.29133
Uncorrected	300kb	>=300 kb mapped bases	Industrial	47	8.65468
Uncorrected	300kb	>=300 kb mapped bases	Industrial	39	8.71017
Uncorrected	300kb	>=300 kb mapped bases	Industrial	54	8.39592
Uncorrected	300kb	>=300 kb mapped bases	Industrial	35	8.79677
Uncorrected	300kb	>=300 kb mapped bases	Industrial	164	8.81009
Uncorrected	300kb	>=300 kb mapped bases	Industrial	151	8.83054
Uncorrected	300kb	>=300 kb mapped bases	Industrial	66	8.83607
Uncorrected	300kb	>=300 kb mapped bases	Industrial	109	9.3902
Uncorrected	300kb	>=300 kb mapped bases	Industrial	219	9.2892
Uncorrected	300kb	>=300 kb mapped bases	Industrial	94	9.32141
Uncorrected	300kb	>=300 kb mapped bases	Industrial	88	9.303
Uncorrected	300kb	>=300 kb mapped bases	Industrial	64	9.20213
Uncorrected	300kb	>=300 kb mapped bases	Industrial	58	9.09522
Uncorrected	300kb	>=300 kb mapped bases	Industrial	230	9.27188
Uncorrected	300kb	>=300 kb mapped bases	Industrial	60	8.38978
Uncorrected	300kb	>=300 kb mapped bases	Industrial	130	9.34894
Uncorrected	300kb	>=300 kb mapped bases	Industrial	74	9.25716
Uncorrected	300kb	>=300 kb mapped bases	Industrial	92	9.20973
Uncorrected	300kb	>=300 kb mapped bases	Industrial	300	9.28677
Uncorrected	300kb	>=300 kb mapped bases	Industrial	274	9.32368
Uncorrected	300kb	>=300 kb mapped bases	Industrial	100	9.35074
Uncorrected	300kb	>=300 kb mapped bases	Industrial	109	9.46886
Uncorrected	300kb	>=300 kb mapped bases	Industrial	182	9.25022
Uncorrected	300kb	>=300 kb mapped bases	Industrial	105	9.17114
Uncorrected	300kb	>=300 kb mapped bases	Industrial	343	9.35523
Uncorrected	300kb	>=300 kb mapped bases	Industrial	80	8.68476
Uncorrected	300kb	>=300 kb mapped bases	Industrial	463	9.35369
Uncorrected	300kb	>=300 kb mapped bases	Industrial	230	9.26929
Uncorrected	300kb	>=300 kb mapped bases	Industrial	306	9.21562
Uncorrected	300kb	>=300 kb mapped bases	Industrial	35	9.25101
Uncorrected	300kb	>=300 kb mapped bases	Industrial	74	9.16833
Uncorrected	300kb	>=300 kb mapped bases	Industrial	117	9.2669
Uncorrected	300kb	>=300 kb mapped bases	Industrial	214	9.31603
Uncorrected	300kb	>=300 kb mapped bases	Industrial	172	8.85752
Uncorrected	300kb	>=300 kb mapped bases	Industrial	125	9.35193
Uncorrected	300kb	>=300 kb mapped bases	Industrial	138	9.51459
Uncorrected	300kb	>=300 kb mapped bases	Industrial	82	8.65551
Uncorrected	300kb	>=300 kb mapped bases	Industrial	133	9.28418
Uncorrected	300kb	>=300 kb mapped bases	Industrial	74	9.31088
Uncorrected	300kb	>=300 kb mapped bases	Industrial	66	9.31303
Uncorrected	300kb	>=300 kb mapped bases	Industrial	110	8.64993
Uncorrected	300kb	>=300 kb mapped bases	Industrial	212	9.35424
Uncorrected	300kb	>=300 kb mapped bases	Industrial	170	8.8081
Uncorrected	300kb	>=300 kb mapped bases	Industrial	242	9.08992
Uncorrected	300kb	>=300 kb mapped bases	Industrial	96	9.2535
Uncorrected	300kb	>=300 kb mapped bases	Industrial	132	9.38258
Uncorrected	300kb	>=300 kb mapped bases	Industrial	191	9.07485
Uncorrected	300kb	>=300 kb mapped bases	Industrial	177	9.10726
Uncorrected	300kb	>=300 kb mapped bases	Industrial	105	8.80932
Uncorrected	300kb	>=300 kb mapped bases	Industrial	148	9.06408
Uncorrected	300kb	>=300 kb mapped bases	Industrial	200	8.97058
Uncorrected	300kb	>=300 kb mapped bases	Industrial	89	9.32867
Uncorrected	300kb	>=300 kb mapped bases	Industrial	127	8.90479
Uncorrected	300kb	>=300 kb mapped bases	Industrial	137	9.16941
Uncorrected	300kb	>=300 kb mapped bases	Industrial	133	9.03616
Uncorrected	300kb	>=300 kb mapped bases	Industrial	188	9.02966
Uncorrected	300kb	>=300 kb mapped bases	Industrial	98	8.74069
Uncorrected	300kb	>=300 kb mapped bases	Industrial	137	8.753
Uncorrected	300kb	>=300 kb mapped bases	Industrial	203	9.18451
Uncorrected	300kb	>=300 kb mapped bases	Industrial	129	8.89204
Uncorrected	300kb	>=300 kb mapped bases	Industrial	108	8.8077
Uncorrected	300kb	>=300 kb mapped bases	Industrial	182	9.18696
Uncorrected	300kb	>=300 kb mapped bases	Industrial	134	9.08021
Uncorrected	300kb	>=300 kb mapped bases	Industrial	124	8.81318
Uncorrected	300kb	>=300 kb mapped bases	Industrial	203	9.16024
Uncorrected	300kb	>=300 kb mapped bases	Industrial	152	9.19517
Uncorrected	300kb	>=300 kb mapped bases	Industrial	121	9.24596
Uncorrected	300kb	>=300 kb mapped bases	Industrial	205	9.26269
Uncorrected	300kb	>=300 kb mapped bases	Industrial	187	9.15194
Uncorrected	300kb	>=300 kb mapped bases	Industrial	303	9.30779
Uncorrected	300kb	>=300 kb mapped bases	Industrial	157	9.132
Uncorrected	300kb	>=300 kb mapped bases	Industrial	157	9.22646
Uncorrected	300kb	>=300 kb mapped bases	Industrial	124	9.19372
Uncorrected	300kb	>=300 kb mapped bases	Industrial	219	9.28906
Uncorrected	300kb	>=300 kb mapped bases	Industrial	144	9.21905
Uncorrected	300kb	>=300 kb mapped bases	Industrial	137	9.28282
Uncorrected	300kb	>=300 kb mapped bases	Industrial	174	9.23397
Uncorrected	300kb	>=300 kb mapped bases	Industrial	152	9.05873
Uncorrected	300kb	>=300 kb mapped bases	Industrial	108	9.27419
Uncorrected	300kb	>=300 kb mapped bases	Industrial	165	9.08769
Uncorrected	300kb	>=300 kb mapped bases	Industrial	180	9.28829
Uncorrected	300kb	>=300 kb mapped bases	Industrial	293	9.31401
Uncorrected	300kb	>=300 kb mapped bases	Industrial	309	9.33994
Uncorrected	300kb	>=300 kb mapped bases	Industrial	139	9.09426
Uncorrected	300kb	>=300 kb mapped bases	Industrial	198	9.23919
Uncorrected	300kb	>=300 kb mapped bases	Industrial	162	9.22922
Uncorrected	300kb	>=300 kb mapped bases	Industrial	166	9.30734
Uncorrected	300kb	>=300 kb mapped bases	Industrial	240	9.26298
Uncorrected	300kb	>=300 kb mapped bases	Industrial	128	9.08129
Uncorrected	300kb	>=300 kb mapped bases	Industrial	208	9.28078
Uncorrected	300kb	>=300 kb mapped bases	Industrial	261	9.26357
Uncorrected	300kb	>=300 kb mapped bases	Industrial	222	9.26198
Uncorrected	300kb	>=300 kb mapped bases	Industrial	243	9.1872
Uncorrected	300kb	>=300 kb mapped bases	Industrial	210	9.31561
Uncorrected	300kb	>=300 kb mapped bases	Industrial	241	9.3794
Uncorrected	300kb	>=300 kb mapped bases	Industrial	259	9.14402
Uncorrected	300kb	>=300 kb mapped bases	Industrial	238	9.04991
Uncorrected	300kb	>=300 kb mapped bases	Industrial	199	9.09544
Uncorrected	300kb	>=300 kb mapped bases	Industrial	172	9.28462
Uncorrected	300kb	>=300 kb mapped bases	Industrial	223	9.33827
Uncorrected	300kb	>=300 kb mapped bases	Industrial	177	9.19984
Uncorrected	300kb	>=300 kb mapped bases	Industrial	177	9.1791
Uncorrected	300kb	>=300 kb mapped bases	Industrial	235	9.19078
Uncorrected	300kb	>=300 kb mapped bases	Industrial	259	9.1831
Uncorrected	300kb	>=300 kb mapped bases	Industrial	236	9.06741
Uncorrected	300kb	>=300 kb mapped bases	Industrial	146	9.07086
Uncorrected	300kb	>=300 kb mapped bases	Industrial	123	9.05045
Uncorrected	300kb	>=300 kb mapped bases	Industrial	168	9.29398
Uncorrected	300kb	>=300 kb mapped bases	Industrial	212	9.24319
Uncorrected	300kb	>=300 kb mapped bases	Industrial	181	9.2847
Uncorrected	300kb	>=300 kb mapped bases	Industrial	63	8.91347
Uncorrected	300kb	>=300 kb mapped bases	Industrial	253	9.06697
Uncorrected	300kb	>=300 kb mapped bases	Industrial	243	9.14906
Uncorrected	300kb	>=300 kb mapped bases	Industrial	159	8.83402
Uncorrected	300kb	>=300 kb mapped bases	Industrial	141	9.34372
Uncorrected	300kb	>=300 kb mapped bases	Industrial	248	9.2907
Uncorrected	300kb	>=300 kb mapped bases	Industrial	80	8.61551
Uncorrected	300kb	>=300 kb mapped bases	Industrial	156	8.771
Uncorrected	300kb	>=300 kb mapped bases	Industrial	150	8.78724
Uncorrected	300kb	>=300 kb mapped bases	Industrial	47	9.40606
Uncorrected	300kb	>=300 kb mapped bases	Industrial	280	9.33682
Uncorrected	300kb	>=300 kb mapped bases	Industrial	255	9.36815
Uncorrected	300kb	>=300 kb mapped bases	Industrial	242	9.25454
Uncorrected	300kb	>=300 kb mapped bases	Industrial	195	9.37133
Uncorrected	300kb	>=300 kb mapped bases	Industrial	133	9.28816
Uncorrected	300kb	>=300 kb mapped bases	Industrial	154	9.27282
Uncorrected	300kb	>=300 kb mapped bases	Industrial	108	9.19281
Uncorrected	300kb	>=300 kb mapped bases	Industrial	137	9.38847
Uncorrected	300kb	>=300 kb mapped bases	Industrial	161	9.37187
Uncorrected	300kb	>=300 kb mapped bases	Industrial	107	9.40732
Uncorrected	300kb	>=300 kb mapped bases	Industrial	297	9.37995
Uncorrected	300kb	>=300 kb mapped bases	Industrial	140	9.31342
Uncorrected	300kb	>=300 kb mapped bases	Industrial	231	9.25395
Uncorrected	300kb	>=300 kb mapped bases	Industrial	185	9.42229
Uncorrected	300kb	>=300 kb mapped bases	Industrial	145	9.26615
Uncorrected	300kb	>=300 kb mapped bases	Industrial	136	9.36633
Uncorrected	300kb	>=300 kb mapped bases	Industrial	173	9.30139
Uncorrected	300kb	>=300 kb mapped bases	Industrial	121	9.35942
Uncorrected	300kb	>=300 kb mapped bases	Industrial	180	9.31897
Uncorrected	300kb	>=300 kb mapped bases	Industrial	219	9.31949
Uncorrected	300kb	>=300 kb mapped bases	Industrial	186	9.33663
Uncorrected	300kb	>=300 kb mapped bases	Industrial	77	8.58589
Uncorrected	300kb	>=300 kb mapped bases	Industrial	15	8.59552
Uncorrected	300kb	>=300 kb mapped bases	Industrial	27	7.7499
Uncorrected	300kb	>=300 kb mapped bases	Industrial	152	8.70778
Uncorrected	300kb	>=300 kb mapped bases	Industrial	5	8.20439
Uncorrected	300kb	>=300 kb mapped bases	Industrial	20	7.69414
Uncorrected	300kb	>=300 kb mapped bases	Industrial	67	8.44766
Uncorrected	300kb	>=300 kb mapped bases	Industrial	160	8.88534
Uncorrected	300kb	>=300 kb mapped bases	Industrial	5	8.30303
Uncorrected	300kb	>=300 kb mapped bases	Industrial	62	8.42822
Uncorrected	300kb	>=300 kb mapped bases	Industrial	103	8.65081
Uncorrected	300kb	>=300 kb mapped bases	Industrial	106	8.64599
Uncorrected	300kb	>=300 kb mapped bases	Industrial	4	8.26422
Uncorrected	300kb	>=300 kb mapped bases	Industrial	101	8.61745
Uncorrected	300kb	>=300 kb mapped bases	Industrial	60	8.72155
Uncorrected	300kb	>=300 kb mapped bases	Industrial	109	8.78779
Uncorrected	300kb	>=300 kb mapped bases	Industrial	38	8.93741
Uncorrected	300kb	>=300 kb mapped bases	Industrial	109	8.83294
Uncorrected	300kb	>=300 kb mapped bases	Industrial	120	8.92675
Uncorrected	300kb	>=300 kb mapped bases	Industrial	192	8.81519
Uncorrected	300kb	>=300 kb mapped bases	Industrial	18	9.08121
Uncorrected	300kb	>=300 kb mapped bases	Industrial	47	8.18427
Uncorrected	300kb	>=300 kb mapped bases	Industrial	134	8.71252
Uncorrected	300kb	>=300 kb mapped bases	Industrial	133	8.71576
Uncorrected	300kb	>=300 kb mapped bases	Industrial	183	8.76803
Uncorrected	300kb	>=300 kb mapped bases	Industrial	148	8.6597
Uncorrected	300kb	>=300 kb mapped bases	Industrial	124	8.64285
Uncorrected	300kb	>=300 kb mapped bases	Industrial	71	8.22468
Uncorrected	300kb	>=300 kb mapped bases	Industrial	83	8.59597
Uncorrected	300kb	>=300 kb mapped bases	Industrial	37	8.64542
Uncorrected	300kb	>=300 kb mapped bases	Industrial	97	8.70831
Uncorrected	300kb	>=300 kb mapped bases	Industrial	62	8.35334
Uncorrected	300kb	>=300 kb mapped bases	Industrial	125	8.64976
Uncorrected	300kb	>=300 kb mapped bases	Industrial	124	8.76607
Uncorrected	300kb	>=300 kb mapped bases	Industrial	126	8.66702
Uncorrected	300kb	>=300 kb mapped bases	Industrial	56	8.15116
Uncorrected	300kb	>=300 kb mapped bases	Industrial	61	8.65106
Uncorrected	300kb	>=300 kb mapped bases	Industrial	42	8.25072
Uncorrected	300kb	>=300 kb mapped bases	Industrial	98	8.65135
Uncorrected	300kb	>=300 kb mapped bases	Industrial	111	8.64065
Uncorrected	300kb	>=300 kb mapped bases	Industrial	78	8.68971
Uncorrected	300kb	>=300 kb mapped bases	Industrial	131	8.5578
Uncorrected	300kb	>=300 kb mapped bases	Industrial	17	8.93982
Uncorrected	300kb	>=300 kb mapped bases	Industrial	164	8.74867
Uncorrected	300kb	>=300 kb mapped bases	Industrial	7	8.5177
Uncorrected	300kb	>=300 kb mapped bases	Industrial	180	8.95957
Uncorrected	300kb	>=300 kb mapped bases	Industrial	107	8.40445
Uncorrected	300kb	>=300 kb mapped bases	Industrial	107	8.42193
Uncorrected	300kb	>=300 kb mapped bases	Industrial	14	8.46201
Uncorrected	300kb	>=300 kb mapped bases	Industrial	264	9.0903
Uncorrected	300kb	>=300 kb mapped bases	Industrial	101	8.54061
Uncorrected	300kb	>=300 kb mapped bases	Industrial	69	8.19765
Uncorrected	300kb	>=300 kb mapped bases	Industrial	40	8.23285
Uncorrected	300kb	>=300 kb mapped bases	Industrial	9	8.69056
Uncorrected	300kb	>=300 kb mapped bases	Industrial	17	8.70985
Uncorrected	300kb	>=300 kb mapped bases	Industrial	255	9.10159
Uncorrected	300kb	>=300 kb mapped bases	Industrial	67	8.45011
Uncorrected	300kb	>=300 kb mapped bases	Industrial	8	8.22565
Uncorrected	300kb	>=300 kb mapped bases	Industrial	7	8.40507
Uncorrected	300kb	>=300 kb mapped bases	Industrial	104	8.65298
Uncorrected	300kb	>=300 kb mapped bases	Industrial	90	8.46046
Uncorrected	300kb	>=300 kb mapped bases	Industrial	88	8.73458
Uncorrected	300kb	>=300 kb mapped bases	Industrial	126	8.90103
Uncorrected	300kb	>=300 kb mapped bases	Industrial	82	8.56496
Uncorrected	300kb	>=300 kb mapped bases	Industrial	80	8.35699
Uncorrected	300kb	>=300 kb mapped bases	Industrial	84	8.47068
Uncorrected	300kb	>=300 kb mapped bases	Industrial	144	9.04095
Uncorrected	300kb	>=300 kb mapped bases	Industrial	185	9.26584
Uncorrected	300kb	>=300 kb mapped bases	Industrial	137	9.16614
Uncorrected	300kb	>=300 kb mapped bases	Industrial	242	9.38942
Uncorrected	300kb	>=300 kb mapped bases	Industrial	132	9.29602
Uncorrected	300kb	>=300 kb mapped bases	Industrial	146	9.35527
Uncorrected	300kb	>=300 kb mapped bases	Industrial	114	9.32082
Uncorrected	300kb	>=300 kb mapped bases	Industrial	186	9.89485
Uncorrected	300kb	>=300 kb mapped bases	Industrial	146	9.69054
Uncorrected	300kb	>=300 kb mapped bases	Industrial	111	9.77302
Uncorrected	300kb	>=300 kb mapped bases	Industrial	183	9.80087
Uncorrected	300kb	>=300 kb mapped bases	Industrial	66	9.65511
Uncorrected	300kb	>=300 kb mapped bases	Industrial	238	9.54307
Uncorrected	300kb	>=300 kb mapped bases	Industrial	89	9.60884
Uncorrected	300kb	>=300 kb mapped bases	Industrial	126	9.51208
Uncorrected	300kb	>=300 kb mapped bases	Industrial	151	9.2538
Uncorrected	300kb	>=300 kb mapped bases	Industrial	110	9.23227
Uncorrected	300kb	>=300 kb mapped bases	Industrial	83	9.06693
Uncorrected	300kb	>=300 kb mapped bases	Industrial	87	9.05806
Uncorrected	300kb	>=300 kb mapped bases	Industrial	67	8.74835
Uncorrected	300kb	>=300 kb mapped bases	Industrial	159	9.06248
Uncorrected	300kb	>=300 kb mapped bases	Industrial	100	9.31459
Uncorrected	300kb	>=300 kb mapped bases	Industrial	189	10.2114
Uncorrected	300kb	>=300 kb mapped bases	Industrial	135	9.2061
Uncorrected	300kb	>=300 kb mapped bases	Industrial	184	9.55558
Uncorrected	300kb	>=300 kb mapped bases	Industrial	258	9.40637
Uncorrected	300kb	>=300 kb mapped bases	Industrial	116	9.34677
Uncorrected	300kb	>=300 kb mapped bases	Industrial	129	9.17328
Uncorrected	300kb	>=300 kb mapped bases	Industrial	220	9.15597
Uncorrected	300kb	>=300 kb mapped bases	Industrial	238	9.37292
Uncorrected	300kb	>=300 kb mapped bases	Industrial	248	9.3103
Uncorrected	300kb	>=300 kb mapped bases	Industrial	325	9.23101
Uncorrected	300kb	>=300 kb mapped bases	Industrial	255	9.39495
Uncorrected	300kb	>=300 kb mapped bases	Industrial	151	9.32236
Uncorrected	300kb	>=300 kb mapped bases	Industrial	217	9.38467
Uncorrected	300kb	>=300 kb mapped bases	Industrial	65	8.26023
Uncorrected	300kb	>=300 kb mapped bases	Industrial	65	8.25912
Uncorrected	300kb	>=300 kb mapped bases	Industrial	63	8.24741
Uncorrected	300kb	>=300 kb mapped bases	Industrial	63	8.23406
Uncorrected	300kb	>=300 kb mapped bases	Industrial	104	8.55816
Uncorrected	300kb	>=300 kb mapped bases	Industrial	73	8.19021
Uncorrected	300kb	>=300 kb mapped bases	Industrial	72	8.18861
Uncorrected	300kb	>=300 kb mapped bases	Industrial	71	8.17696
Uncorrected	300kb	>=300 kb mapped bases	Industrial	70	8.16736
Uncorrected	300kb	>=300 kb mapped bases	Industrial	125	8.62099
Uncorrected	300kb	>=300 kb mapped bases	Industrial	47	8.15646
Uncorrected	300kb	>=300 kb mapped bases	Industrial	47	8.15588
Uncorrected	300kb	>=300 kb mapped bases	Industrial	46	8.14489
Uncorrected	300kb	>=300 kb mapped bases	Industrial	44	8.13645
Uncorrected	300kb	>=300 kb mapped bases	Industrial	91	8.64256
Uncorrected	300kb	>=300 kb mapped bases	Industrial	24	7.95579
Uncorrected	300kb	>=300 kb mapped bases	Industrial	24	7.9552
Uncorrected	300kb	>=300 kb mapped bases	Industrial	24	7.94252
Uncorrected	300kb	>=300 kb mapped bases	Industrial	22	7.93322
Uncorrected	300kb	>=300 kb mapped bases	Industrial	52	8.65112
Uncorrected	300kb	>=300 kb mapped bases	Industrial	59	8.25218
Uncorrected	300kb	>=300 kb mapped bases	Industrial	59	8.24971
Uncorrected	300kb	>=300 kb mapped bases	Industrial	57	8.23702
Uncorrected	300kb	>=300 kb mapped bases	Industrial	57	8.22841
Uncorrected	300kb	>=300 kb mapped bases	Industrial	100	8.72141
Uncorrected	300kb	>=300 kb mapped bases	Industrial	54	7.96587
Uncorrected	300kb	>=300 kb mapped bases	Industrial	54	7.96391
Uncorrected	300kb	>=300 kb mapped bases	Industrial	53	7.95223
Uncorrected	300kb	>=300 kb mapped bases	Industrial	51	7.93858
Uncorrected	300kb	>=300 kb mapped bases	Industrial	107	8.59168
Uncorrected	300kb	>=300 kb mapped bases	Industrial	57	8.20377
Uncorrected	300kb	>=300 kb mapped bases	Industrial	57	8.19889
Uncorrected	300kb	>=300 kb mapped bases	Industrial	57	8.19093
Uncorrected	300kb	>=300 kb mapped bases	Industrial	56	8.17685
Uncorrected	300kb	>=300 kb mapped bases	Industrial	97	8.61674
Uncorrected	300kb	>=300 kb mapped bases	Industrial	54	8.20662
Uncorrected	300kb	>=300 kb mapped bases	Industrial	53	8.20339
Uncorrected	300kb	>=300 kb mapped bases	Industrial	54	8.19173
Uncorrected	300kb	>=300 kb mapped bases	Industrial	51	8.18027
Uncorrected	300kb	>=300 kb mapped bases	Industrial	124	8.82478
Uncorrected	300kb	>=300 kb mapped bases	Industrial	35	8.11992
Uncorrected	300kb	>=300 kb mapped bases	Industrial	35	8.11812
Uncorrected	300kb	>=300 kb mapped bases	Industrial	34	8.10262
Uncorrected	300kb	>=300 kb mapped bases	Industrial	35	8.09592
Uncorrected	300kb	>=300 kb mapped bases	Industrial	100	8.88846
Uncorrected	300kb	>=300 kb mapped bases	Industrial	41	8.0375
Uncorrected	300kb	>=300 kb mapped bases	Industrial	38	8.03077
Uncorrected	300kb	>=300 kb mapped bases	Industrial	39	8.0255
Uncorrected	300kb	>=300 kb mapped bases	Industrial	37	8.0139
Uncorrected	300kb	>=300 kb mapped bases	Industrial	102	8.54844
Uncorrected	300kb	>=300 kb mapped bases	Industrial	59	8.26075
Uncorrected	300kb	>=300 kb mapped bases	Industrial	59	8.25464
Uncorrected	300kb	>=300 kb mapped bases	Industrial	60	8.24974
Uncorrected	300kb	>=300 kb mapped bases	Industrial	58	8.23821
Uncorrected	300kb	>=300 kb mapped bases	Industrial	107	8.67625
Uncorrected	300kb	>=300 kb mapped bases	Industrial	59	8.29448
Uncorrected	300kb	>=300 kb mapped bases	Industrial	60	8.28679
Uncorrected	300kb	>=300 kb mapped bases	Industrial	59	8.2908
Uncorrected	300kb	>=300 kb mapped bases	Industrial	57	8.27493
Uncorrected	300kb	>=300 kb mapped bases	Industrial	112	8.73345
Uncorrected	300kb	>=300 kb mapped bases	Industrial	46	7.92374
Uncorrected	300kb	>=300 kb mapped bases	Industrial	45	7.91376
Uncorrected	300kb	>=300 kb mapped bases	Industrial	45	7.91255
Uncorrected	300kb	>=300 kb mapped bases	Industrial	44	7.89766
Uncorrected	300kb	>=300 kb mapped bases	Industrial	108	8.57872
Uncorrected	300kb	>=300 kb mapped bases	Industrial	52	8.13766
Uncorrected	300kb	>=300 kb mapped bases	Industrial	53	8.14477
Uncorrected	300kb	>=300 kb mapped bases	Industrial	53	8.13911
Uncorrected	300kb	>=300 kb mapped bases	Industrial	51	8.1267
Uncorrected	300kb	>=300 kb mapped bases	Industrial	99	8.70667
Uncorrected	300kb	>=300 kb mapped bases	Industrial	155	9.18902
Uncorrected	300kb	>=300 kb mapped bases	Industrial	198	8.98476
Uncorrected	300kb	>=300 kb mapped bases	Industrial	230	9.20034
Uncorrected	300kb	>=300 kb mapped bases	Industrial	152	9.03903
Uncorrected	300kb	>=300 kb mapped bases	Industrial	250	9.1725
Uncorrected	300kb	>=300 kb mapped bases	Industrial	249	9.16375
Uncorrected	300kb	>=300 kb mapped bases	Industrial	148	9.03027
Uncorrected	300kb	>=300 kb mapped bases	Industrial	140	9.03812
Uncorrected	300kb	>=300 kb mapped bases	Industrial	222	9.16975
Uncorrected	300kb	>=300 kb mapped bases	Industrial	249	9.24721
Uncorrected	300kb	>=300 kb mapped bases	Industrial	132	9.24484
Uncorrected	300kb	>=300 kb mapped bases	Industrial	63	9.04262
Uncorrected	300kb	>=300 kb mapped bases	Industrial	64	9.36842
Uncorrected	300kb	>=300 kb mapped bases	Industrial	109	9.06537
Uncorrected	300kb	>=300 kb mapped bases	Industrial	119	8.99568
Uncorrected	300kb	>=300 kb mapped bases	Industrial	118	9.33899
Uncorrected	300kb	>=300 kb mapped bases	Industrial	62	8.96886
Uncorrected	300kb	>=300 kb mapped bases	Industrial	94	8.77335
Uncorrected	300kb	>=300 kb mapped bases	Industrial	192	8.88632
Uncorrected	300kb	>=300 kb mapped bases	Industrial	103	8.8471
Uncorrected	300kb	>=300 kb mapped bases	Industrial	136	8.99473
Uncorrected	300kb	>=300 kb mapped bases	Industrial	122	8.96144
Uncorrected	300kb	>=300 kb mapped bases	Industrial	44	8.97141
Uncorrected	300kb	>=300 kb mapped bases	Industrial	33	8.87106
Uncorrected	300kb	>=300 kb mapped bases	Industrial	112	9.0019
Uncorrected	300kb	>=300 kb mapped bases	Industrial	173	8.8965
Uncorrected	300kb	>=300 kb mapped bases	Industrial	46	9.09729
Uncorrected	300kb	>=300 kb mapped bases	Industrial	118	9.02725
Uncorrected	300kb	>=300 kb mapped bases	Industrial	38	9.17722
Uncorrected	300kb	>=300 kb mapped bases	Industrial	151	9.16912
Uncorrected	300kb	>=300 kb mapped bases	Industrial	147	8.99429
Uncorrected	300kb	>=300 kb mapped bases	Industrial	125	9.00988
Uncorrected	300kb	>=300 kb mapped bases	Industrial	48	8.91899
Uncorrected	300kb	>=300 kb mapped bases	Industrial	108	8.92574
Uncorrected	300kb	>=300 kb mapped bases	Industrial	85	8.93751
Uncorrected	300kb	>=300 kb mapped bases	Industrial	118	8.87872
Uncorrected	300kb	>=300 kb mapped bases	Industrial	165	9.01137
Uncorrected	300kb	>=300 kb mapped bases	Industrial	45	9.058
Uncorrected	300kb	>=300 kb mapped bases	Industrial	100	9.07278
Uncorrected	300kb	>=300 kb mapped bases	Industrial	84	8.98878
Uncorrected	300kb	>=300 kb mapped bases	Industrial	49	9.02224
Uncorrected	300kb	>=300 kb mapped bases	Industrial	165	9.19649
Uncorrected	300kb	>=300 kb mapped bases	Industrial	159	9.15761
Uncorrected	300kb	>=300 kb mapped bases	Industrial	114	9.20749
Uncorrected	300kb	>=300 kb mapped bases	Industrial	149	9.19667
Uncorrected	300kb	>=300 kb mapped bases	Industrial	101	9.02086
Uncorrected	300kb	>=300 kb mapped bases	Industrial	141	9.09367
Uncorrected	300kb	>=300 kb mapped bases	Industrial	200	9.06011
Uncorrected	300kb	>=300 kb mapped bases	Industrial	48	9.18399
Uncorrected	300kb	>=300 kb mapped bases	Industrial	105	9.08902
Uncorrected	300kb	>=300 kb mapped bases	Industrial	300	9.30392
Uncorrected	300kb	>=300 kb mapped bases	Industrial	106	9.05852
Uncorrected	300kb	>=300 kb mapped bases	Industrial	23	9.18325
Uncorrected	300kb	>=300 kb mapped bases	Industrial	69	9.08205
Uncorrected	300kb	>=300 kb mapped bases	Industrial	124	9.13949
Uncorrected	300kb	>=300 kb mapped bases	Industrial	211	8.96118
Uncorrected	300kb	>=300 kb mapped bases	Industrial	133	9.20719
Uncorrected	300kb	>=300 kb mapped bases	Industrial	121	9.19696
Uncorrected	300kb	>=300 kb mapped bases	Industrial	44	9.25752
Uncorrected	300kb	>=300 kb mapped bases	Industrial	43	8.92714
Uncorrected	300kb	>=300 kb mapped bases	Industrial	86	8.99845
Uncorrected	300kb	>=300 kb mapped bases	Industrial	99	8.94944
Uncorrected	300kb	>=300 kb mapped bases	Industrial	86	8.7797
Uncorrected	300kb	>=300 kb mapped bases	Industrial	62	8.7596
Uncorrected	300kb	>=300 kb mapped bases	Industrial	41	9.02721
Uncorrected	300kb	>=300 kb mapped bases	Industrial	64	9.00184
Uncorrected	300kb	>=300 kb mapped bases	Industrial	108	8.96428
Uncorrected	300kb	>=300 kb mapped bases	Industrial	139	9.10551
Uncorrected	300kb	>=300 kb mapped bases	Industrial	48	8.93726
Uncorrected	300kb	>=300 kb mapped bases	Industrial	44	9.04414
Uncorrected	300kb	>=300 kb mapped bases	Industrial	61	9.15318
Uncorrected	300kb	>=300 kb mapped bases	Industrial	119	9.25825
Uncorrected	300kb	>=300 kb mapped bases	Industrial	169	8.95065
Uncorrected	300kb	>=300 kb mapped bases	Industrial	151	9.22041
Uncorrected	300kb	>=300 kb mapped bases	Industrial	126	8.82198
Uncorrected	300kb	>=300 kb mapped bases	Industrial	90	9.11642
Uncorrected	300kb	>=300 kb mapped bases	Industrial	106	9.22237
Uncorrected	300kb	>=300 kb mapped bases	Industrial	91	9.04287
Uncorrected	300kb	>=300 kb mapped bases	Industrial	108	9.17108
Uncorrected	300kb	>=300 kb mapped bases	Industrial	183	9.15254
Uncorrected	300kb	>=300 kb mapped bases	Industrial	94	8.82939
Uncorrected	300kb	>=300 kb mapped bases	Industrial	104	9.04404
Uncorrected	300kb	>=300 kb mapped bases	Industrial	103	9.20875
Uncorrected	300kb	>=300 kb mapped bases	Industrial	92	8.9355
Uncorrected	300kb	>=300 kb mapped bases	Industrial	110	8.9875
Uncorrected	300kb	>=300 kb mapped bases	Industrial	135	8.93147
Uncorrected	300kb	>=300 kb mapped bases	Industrial	67	9.17922
Uncorrected	300kb	>=300 kb mapped bases	Industrial	175	9.56805
Uncorrected	300kb	>=300 kb mapped bases	Industrial	59	9.60918
Uncorrected	300kb	>=300 kb mapped bases	Industrial	71	9.2793
Uncorrected	300kb	>=300 kb mapped bases	Industrial	107	9.24662
Uncorrected	300kb	>=300 kb mapped bases	Industrial	152	9.1923
Uncorrected	300kb	>=300 kb mapped bases	Industrial	79	9.26299
Uncorrected	300kb	>=300 kb mapped bases	Industrial	247	9.4463
Uncorrected	300kb	>=300 kb mapped bases	Industrial	51	9.34054
Uncorrected	300kb	>=300 kb mapped bases	Industrial	131	9.17034
Uncorrected	300kb	>=300 kb mapped bases	Industrial	71	9.43893
Uncorrected	300kb	>=300 kb mapped bases	Industrial	144	9.31508
Uncorrected	300kb	>=300 kb mapped bases	Industrial	61	9.54629
Uncorrected	300kb	>=300 kb mapped bases	Industrial	158	9.50341
Uncorrected	300kb	>=300 kb mapped bases	Industrial	77	9.48702
Uncorrected	300kb	>=300 kb mapped bases	Industrial	132	9.03897
Uncorrected	300kb	>=300 kb mapped bases	Industrial	84	9.19642
Uncorrected	300kb	>=300 kb mapped bases	Industrial	100	9.23281
Uncorrected	300kb	>=300 kb mapped bases	Industrial	162	9.30249
Uncorrected	300kb	>=300 kb mapped bases	Industrial	140	9.1489
Uncorrected	300kb	>=300 kb mapped bases	Industrial	116	9.23979
Uncorrected	300kb	>=300 kb mapped bases	Industrial	100	9.29052
Uncorrected	300kb	>=300 kb mapped bases	Industrial	138	9.16264
Uncorrected	300kb	>=300 kb mapped bases	Industrial	143	8.90601
Uncorrected	300kb	>=300 kb mapped bases	Industrial	133	9.2193
Uncorrected	300kb	>=300 kb mapped bases	Industrial	81	9.29096
Uncorrected	300kb	>=300 kb mapped bases	Industrial	44	9.10112
Uncorrected	300kb	>=300 kb mapped bases	Industrial	93	9.29141
Uncorrected	300kb	>=300 kb mapped bases	Industrial	43	8.74516
Uncorrected	300kb	>=300 kb mapped bases	Industrial	117	9.22218
Uncorrected	300kb	>=300 kb mapped bases	Industrial	95	9.07434
Uncorrected	300kb	>=300 kb mapped bases	Industrial	133	9.18653
Uncorrected	300kb	>=300 kb mapped bases	Industrial	81	9.27642
Uncorrected	300kb	>=300 kb mapped bases	Industrial	89	9.24111
Uncorrected	300kb	>=300 kb mapped bases	Industrial	91	9.37265
Uncorrected	300kb	>=300 kb mapped bases	Industrial	71	8.86462
Uncorrected	300kb	>=300 kb mapped bases	Industrial	60	9.53981
Uncorrected	300kb	>=300 kb mapped bases	Industrial	111	9.30839
Uncorrected	300kb	>=300 kb mapped bases	Industrial	43	9.21992
Uncorrected	300kb	>=300 kb mapped bases	Industrial	72	9.28271
Uncorrected	300kb	>=300 kb mapped bases	Industrial	92	9.22162
Uncorrected	300kb	>=300 kb mapped bases	Industrial	161	9.29388
Uncorrected	300kb	>=300 kb mapped bases	Industrial	100	9.218
Uncorrected	300kb	>=300 kb mapped bases	Industrial	95	9.45549
Uncorrected	300kb	>=300 kb mapped bases	Industrial	128	9.15467
Uncorrected	300kb	>=300 kb mapped bases	Industrial	102	9.01274
Uncorrected	300kb	>=300 kb mapped bases	Industrial	67	8.95348
Uncorrected	300kb	>=300 kb mapped bases	Industrial	151	9.02858
Uncorrected	300kb	>=300 kb mapped bases	Industrial	117	8.80853
Uncorrected	300kb	>=300 kb mapped bases	Industrial	157	9.00888
Uncorrected	300kb	>=300 kb mapped bases	Industrial	71	9.19046
Uncorrected	300kb	>=300 kb mapped bases	Industrial	126	8.95068
Uncorrected	300kb	>=300 kb mapped bases	Industrial	69	9.009
Uncorrected	300kb	>=300 kb mapped bases	Industrial	103	8.94111
Uncorrected	300kb	>=300 kb mapped bases	Industrial	115	9.11534
Uncorrected	300kb	>=300 kb mapped bases	Industrial	149	9.0817
Uncorrected	300kb	>=300 kb mapped bases	Industrial	59	9.046
Uncorrected	300kb	>=300 kb mapped bases	Industrial	81	9.21347
Uncorrected	300kb	>=300 kb mapped bases	Industrial	135	8.87265
Uncorrected	300kb	>=300 kb mapped bases	Industrial	47	9.1468
Uncorrected	300kb	>=300 kb mapped bases	Industrial	58	8.91391
Uncorrected	300kb	>=300 kb mapped bases	Industrial	181	9.01705
Uncorrected	300kb	>=300 kb mapped bases	Industrial	82	8.90491
Uncorrected	300kb	>=300 kb mapped bases	Industrial	140	9.20675
Uncorrected	300kb	>=300 kb mapped bases	Industrial	55	9.13877
Uncorrected	300kb	>=300 kb mapped bases	Industrial	89	8.88368
Uncorrected	300kb	>=300 kb mapped bases	Industrial	63	8.71857
Uncorrected	300kb	>=300 kb mapped bases	Industrial	123	9.14124
Uncorrected	300kb	>=300 kb mapped bases	Industrial	124	8.86167
Uncorrected	300kb	>=300 kb mapped bases	Industrial	53	8.8129
Uncorrected	300kb	>=300 kb mapped bases	Industrial	81	9.28104
Uncorrected	300kb	>=300 kb mapped bases	Industrial	166	9.1898
Uncorrected	300kb	>=300 kb mapped bases	Industrial	137	9.10727
Uncorrected	300kb	>=300 kb mapped bases	Industrial	132	9.38022
Uncorrected	300kb	>=300 kb mapped bases	Industrial	61	8.98738
Uncorrected	300kb	>=300 kb mapped bases	Industrial	117	8.81459
Uncorrected	300kb	>=300 kb mapped bases	Industrial	204	9.13444
Uncorrected	300kb	>=300 kb mapped bases	Industrial	103	9.14326
Uncorrected	300kb	>=300 kb mapped bases	Industrial	95	9.16155
Uncorrected	300kb	>=300 kb mapped bases	Industrial	162	9.15163
Uncorrected	300kb	>=300 kb mapped bases	Industrial	145	9.16557
Uncorrected	300kb	>=300 kb mapped bases	Industrial	141	9.18243
Uncorrected	300kb	>=300 kb mapped bases	Industrial	150	8.90588
Uncorrected	300kb	>=300 kb mapped bases	Industrial	109	8.88035
Uncorrected	300kb	>=300 kb mapped bases	Industrial	132	9.18708
Uncorrected	300kb	>=300 kb mapped bases	Industrial	72	8.93711
Uncorrected	300kb	>=300 kb mapped bases	Industrial	76	9.00906
Uncorrected	300kb	>=300 kb mapped bases	Industrial	186	9.22263
Uncorrected	300kb	>=300 kb mapped bases	Industrial	74	9.06516
Uncorrected	300kb	>=300 kb mapped bases	Industrial	115	9.11929
Uncorrected	300kb	>=300 kb mapped bases	Industrial	127	8.95132
Uncorrected	300kb	>=300 kb mapped bases	Industrial	139	9.17419
Uncorrected	300kb	>=300 kb mapped bases	Industrial	82	9.0404
Uncorrected	300kb	>=300 kb mapped bases	Industrial	184	9.14216
Uncorrected	300kb	>=300 kb mapped bases	Industrial	111	8.85246
Uncorrected	300kb	>=300 kb mapped bases	Industrial	78	9.24543
Uncorrected	300kb	>=300 kb mapped bases	Industrial	45	9.04784
Uncorrected	300kb	>=300 kb mapped bases	Industrial	98	9.03016
Uncorrected	300kb	>=300 kb mapped bases	Industrial	148	8.98635
Uncorrected	300kb	>=300 kb mapped bases	Industrial	88	9.17125
Uncorrected	300kb	>=300 kb mapped bases	Industrial	122	9.0255
Uncorrected	300kb	>=300 kb mapped bases	Industrial	121	9.18785
Uncorrected	300kb	>=300 kb mapped bases	Industrial	133	8.85838
Uncorrected	300kb	>=300 kb mapped bases	Industrial	131	8.94545
Uncorrected	300kb	>=300 kb mapped bases	Industrial	73	9.15679
Uncorrected	300kb	>=300 kb mapped bases	Industrial	102	9.03528
Uncorrected	300kb	>=300 kb mapped bases	Industrial	112	9.06753
Uncorrected	300kb	>=300 kb mapped bases	Industrial	125	8.96017
Uncorrected	300kb	>=300 kb mapped bases	Industrial	118	9.212
Uncorrected	300kb	>=300 kb mapped bases	Industrial	159	8.96906
Uncorrected	300kb	>=300 kb mapped bases	Industrial	109	9.0424
Uncorrected	300kb	>=300 kb mapped bases	Industrial	102	9.15196
Uncorrected	300kb	>=300 kb mapped bases	Industrial	51	8.93864
Uncorrected	300kb	>=300 kb mapped bases	Industrial	73	9.00135
Uncorrected	300kb	>=300 kb mapped bases	Industrial	99	9.0132
Uncorrected	300kb	>=300 kb mapped bases	Industrial	58	9.21506
Uncorrected	300kb	>=300 kb mapped bases	Industrial	82	9.08377
Uncorrected	300kb	>=300 kb mapped bases	Industrial	79	9.09487
Uncorrected	300kb	>=300 kb mapped bases	Industrial	116	9.3085
Uncorrected	300kb	>=300 kb mapped bases	Industrial	127	9.16262
Uncorrected	300kb	>=300 kb mapped bases	Industrial	130	9.21986
Uncorrected	300kb	>=300 kb mapped bases	Industrial	181	9.19491
Uncorrected	300kb	>=300 kb mapped bases	Industrial	176	9.02668
Uncorrected	300kb	>=300 kb mapped bases	Industrial	90	9.28573
Uncorrected	300kb	>=300 kb mapped bases	Industrial	189	9.36051
Uncorrected	300kb	>=300 kb mapped bases	Industrial	54	9.3967
Uncorrected	300kb	>=300 kb mapped bases	Industrial	90	9.03002
Uncorrected	300kb	>=300 kb mapped bases	Industrial	84	9.25924
Uncorrected	300kb	>=300 kb mapped bases	Industrial	87	9.01053
Uncorrected	300kb	>=300 kb mapped bases	Industrial	94	9.22281
Uncorrected	300kb	>=300 kb mapped bases	Industrial	126	8.92561
Uncorrected	300kb	>=300 kb mapped bases	Industrial	74	8.84028
Uncorrected	300kb	>=300 kb mapped bases	Industrial	70	8.85252
Uncorrected	300kb	>=300 kb mapped bases	Industrial	70	9.29508
Uncorrected	300kb	>=300 kb mapped bases	Industrial	88	8.80943
Uncorrected	300kb	>=300 kb mapped bases	Industrial	93	9.16595
Uncorrected	300kb	>=300 kb mapped bases	Industrial	137	9.16386
Uncorrected	300kb	>=300 kb mapped bases	Industrial	90	9.15052
Uncorrected	300kb	>=300 kb mapped bases	Industrial	56	8.83713
Uncorrected	300kb	>=300 kb mapped bases	Industrial	88	9.27389
Uncorrected	300kb	>=300 kb mapped bases	Industrial	83	8.72546
Uncorrected	300kb	>=300 kb mapped bases	Industrial	155	9.17893
Uncorrected	300kb	>=300 kb mapped bases	Industrial	65	8.94189
Uncorrected	300kb	>=300 kb mapped bases	Industrial	62	9.22965
Uncorrected	300kb	>=300 kb mapped bases	Industrial	71	9.29061
Uncorrected	300kb	>=300 kb mapped bases	Industrial	64	8.94602
Uncorrected	300kb	>=300 kb mapped bases	Industrial	133	9.23951
Uncorrected	300kb	>=300 kb mapped bases	Industrial	87	9.31271
Uncorrected	300kb	>=300 kb mapped bases	Industrial	88	9.16467
Uncorrected	300kb	>=300 kb mapped bases	Industrial	80	8.9185
Uncorrected	300kb	>=300 kb mapped bases	Industrial	155	9.12245
Uncorrected	300kb	>=300 kb mapped bases	Industrial	25	9.28195
Uncorrected	300kb	>=300 kb mapped bases	Industrial	198	9.08738
Uncorrected	300kb	>=300 kb mapped bases	Industrial	103	8.89936
Uncorrected	300kb	>=300 kb mapped bases	Industrial	170	9.27264
Uncorrected	300kb	>=300 kb mapped bases	Industrial	114	9.45441
Uncorrected	300kb	>=300 kb mapped bases	Industrial	95	9.45617
Uncorrected	300kb	>=300 kb mapped bases	Industrial	255	9.25287
Uncorrected	300kb	>=300 kb mapped bases	Industrial	190	9.48324
Uncorrected	300kb	>=300 kb mapped bases	Industrial	329	9.44934
Uncorrected	300kb	>=300 kb mapped bases	Industrial	186	9.37898
Uncorrected	300kb	>=300 kb mapped bases	Industrial	156	9.32553
Uncorrected	300kb	>=300 kb mapped bases	Industrial	161	9.21952
Uncorrected	300kb	>=300 kb mapped bases	Industrial	201	9.41199
Uncorrected	300kb	>=300 kb mapped bases	Industrial	189	9.33748
Uncorrected	300kb	>=300 kb mapped bases	Industrial	132	9.26046
Uncorrected	300kb	>=300 kb mapped bases	Industrial	58	9.3351
Uncorrected	300kb	>=300 kb mapped bases	Industrial	185	9.33515
Uncorrected	300kb	>=300 kb mapped bases	Industrial	85	9.22281
Uncorrected	300kb	>=300 kb mapped bases	Industrial	46	9.21574
Uncorrected	300kb	>=300 kb mapped bases	Industrial	80	9.32103
Uncorrected	300kb	>=300 kb mapped bases	Industrial	180	9.32301
Uncorrected	300kb	>=300 kb mapped bases	Industrial	108	9.25031
Uncorrected	300kb	>=300 kb mapped bases	Industrial	82	9.41125
Uncorrected	300kb	>=300 kb mapped bases	Industrial	239	9.41521
Uncorrected	300kb	>=300 kb mapped bases	Industrial	113	9.33959
Uncorrected	300kb	>=300 kb mapped bases	Industrial	109	9.36916
Uncorrected	300kb	>=300 kb mapped bases	Industrial	137	9.30573
Uncorrected	300kb	>=300 kb mapped bases	Industrial	164	9.3936
Uncorrected	300kb	>=300 kb mapped bases	Industrial	74	9.43232
Uncorrected	300kb	>=300 kb mapped bases	Industrial	137	9.11407
Uncorrected	300kb	>=300 kb mapped bases	Industrial	117	9.41044
Uncorrected	300kb	>=300 kb mapped bases	Industrial	138	9.27145
Uncorrected	300kb	>=300 kb mapped bases	Industrial	224	9.25471
Uncorrected	300kb	>=300 kb mapped bases	Industrial	78	9.24621
Uncorrected	300kb	>=300 kb mapped bases	Industrial	44	9.36971
Uncorrected	300kb	>=300 kb mapped bases	Industrial	88	9.28451
Uncorrected	300kb	>=300 kb mapped bases	Industrial	96	9.304
Uncorrected	300kb	>=300 kb mapped bases	Industrial	97	9.295
Uncorrected	300kb	>=300 kb mapped bases	Industrial	132	9.50532
Uncorrected	300kb	>=300 kb mapped bases	Industrial	167	9.17161
Uncorrected	300kb	>=300 kb mapped bases	Industrial	210	9.39625
Uncorrected	300kb	>=300 kb mapped bases	Industrial	164	9.17779
Uncorrected	300kb	>=300 kb mapped bases	Industrial	104	9.16523
Uncorrected	300kb	>=300 kb mapped bases	Industrial	65	9.21394
Uncorrected	300kb	>=300 kb mapped bases	Industrial	292	9.33722
Uncorrected	300kb	>=300 kb mapped bases	Industrial	84	9.35154
Uncorrected	300kb	>=300 kb mapped bases	Industrial	115	9.21971
Uncorrected	300kb	>=300 kb mapped bases	Industrial	111	9.09671
Uncorrected	300kb	>=300 kb mapped bases	Industrial	134	9.1206
Uncorrected	300kb	>=300 kb mapped bases	Industrial	77	9.18409
Uncorrected	300kb	>=300 kb mapped bases	Industrial	195	9.15888
Uncorrected	300kb	>=300 kb mapped bases	Industrial	86	9.47206
Uncorrected	300kb	>=300 kb mapped bases	Industrial	118	9.46086
Uncorrected	300kb	>=300 kb mapped bases	Industrial	116	9.05107
Uncorrected	300kb	>=300 kb mapped bases	Industrial	206	9.21879
Uncorrected	300kb	>=300 kb mapped bases	Industrial	112	9.18438
Uncorrected	300kb	>=300 kb mapped bases	Industrial	116	9.25792
Uncorrected	300kb	>=300 kb mapped bases	Industrial	153	9.51064
Uncorrected	300kb	>=300 kb mapped bases	Industrial	90	9.46282
Uncorrected	300kb	>=300 kb mapped bases	Industrial	214	9.05855
Uncorrected	300kb	>=300 kb mapped bases	Industrial	97	9.20148
Uncorrected	300kb	>=300 kb mapped bases	Industrial	69	9.38643
Uncorrected	300kb	>=300 kb mapped bases	Industrial	134	9.28322
Uncorrected	300kb	>=300 kb mapped bases	Industrial	123	9.5102
Uncorrected	300kb	>=300 kb mapped bases	Industrial	111	9.3781
Uncorrected	300kb	>=300 kb mapped bases	Industrial	178	9.42301
Uncorrected	300kb	>=300 kb mapped bases	Industrial	86	9.47723
Uncorrected	300kb	>=300 kb mapped bases	Industrial	144	9.20471
Uncorrected	300kb	>=300 kb mapped bases	Industrial	91	9.34114
Uncorrected	300kb	>=300 kb mapped bases	Industrial	237	9.40856
Uncorrected	300kb	>=300 kb mapped bases	Industrial	181	9.40947
Uncorrected	300kb	>=300 kb mapped bases	Industrial	91	9.267
Uncorrected	300kb	>=300 kb mapped bases	Industrial	127	9.31427
Uncorrected	300kb	>=300 kb mapped bases	Industrial	117	9.27695
Uncorrected	300kb	>=300 kb mapped bases	Industrial	212	9.2646
Uncorrected	300kb	>=300 kb mapped bases	Industrial	14	8.99982
Uncorrected	300kb	>=300 kb mapped bases	Industrial	200	9.31659
Uncorrected	300kb	>=300 kb mapped bases	Industrial	107	9.3069
Uncorrected	300kb	>=300 kb mapped bases	Industrial	175	9.19864
Uncorrected	300kb	>=300 kb mapped bases	Industrial	183	9.40285
Uncorrected	300kb	>=300 kb mapped bases	Industrial	131	9.07953
Uncorrected	300kb	>=300 kb mapped bases	Industrial	189	9.35979
Uncorrected	300kb	>=300 kb mapped bases	Industrial	167	9.34824
Uncorrected	300kb	>=300 kb mapped bases	Industrial	144	9.33578
Uncorrected	300kb	>=300 kb mapped bases	Industrial	161	9.45513
Uncorrected	300kb	>=300 kb mapped bases	Industrial	287	9.56891
Uncorrected	300kb	>=300 kb mapped bases	Industrial	46	9.23657
Uncorrected	300kb	>=300 kb mapped bases	Industrial	57	9.18773
Uncorrected	300kb	>=300 kb mapped bases	Industrial	78	9.53453
Uncorrected	300kb	>=300 kb mapped bases	Industrial	53	9.17768
Uncorrected	300kb	>=300 kb mapped bases	Industrial	109	9.26921
Uncorrected	300kb	>=300 kb mapped bases	Industrial	94	9.37853
Uncorrected	300kb	>=300 kb mapped bases	Industrial	244	9.53442
Uncorrected	300kb	>=300 kb mapped bases	Industrial	250	9.39344
Uncorrected	300kb	>=300 kb mapped bases	Industrial	42	9.23949
Uncorrected	300kb	>=300 kb mapped bases	Industrial	177	9.11105
Uncorrected	300kb	>=300 kb mapped bases	Industrial	60	9.34943
Uncorrected	300kb	>=300 kb mapped bases	Industrial	109	9.53875
Uncorrected	300kb	>=300 kb mapped bases	Industrial	170	9.31392
Uncorrected	300kb	>=300 kb mapped bases	Industrial	84	9.38517
Uncorrected	300kb	>=300 kb mapped bases	Industrial	114	9.24688
Uncorrected	300kb	>=300 kb mapped bases	Industrial	125	9.30874
Uncorrected	300kb	>=300 kb mapped bases	Industrial	190	9.27833
Uncorrected	300kb	>=300 kb mapped bases	Industrial	199	9.35082
Uncorrected	300kb	>=300 kb mapped bases	Industrial	124	9.41761
Uncorrected	300kb	>=300 kb mapped bases	Industrial	202	9.22373
Uncorrected	300kb	>=300 kb mapped bases	Industrial	155	9.12842
Uncorrected	300kb	>=300 kb mapped bases	Industrial	256	9.2123
Uncorrected	300kb	>=300 kb mapped bases	Industrial	127	9.28266
Uncorrected	300kb	>=300 kb mapped bases	Industrial	134	9.18514
Uncorrected	300kb	>=300 kb mapped bases	Industrial	141	9.21234
Uncorrected	300kb	>=300 kb mapped bases	Industrial	134	9.35684
Uncorrected	300kb	>=300 kb mapped bases	Industrial	116	9.34191
Uncorrected	300kb	>=300 kb mapped bases	Industrial	172	9.22003
Uncorrected	300kb	>=300 kb mapped bases	Industrial	146	9.23911
Uncorrected	300kb	>=300 kb mapped bases	Industrial	152	9.00528
Uncorrected	300kb	>=300 kb mapped bases	Industrial	154	8.95918
Uncorrected	300kb	>=300 kb mapped bases	Industrial	177	9.36099
Uncorrected	300kb	>=300 kb mapped bases	Industrial	183	9.26737
Uncorrected	300kb	>=300 kb mapped bases	Industrial	126	9.33581
Uncorrected	300kb	>=300 kb mapped bases	Industrial	125	9.1406
Uncorrected	300kb	>=300 kb mapped bases	Industrial	210	9.3057
Uncorrected	300kb	>=300 kb mapped bases	Industrial	220	9.26405
Uncorrected	300kb	>=300 kb mapped bases	Industrial	201	9.12972
Uncorrected	300kb	>=300 kb mapped bases	Industrial	208	9.35218
Uncorrected	300kb	>=300 kb mapped bases	Industrial	167	9.21879
Uncorrected	300kb	>=300 kb mapped bases	Industrial	164	9.17876
Uncorrected	300kb	>=300 kb mapped bases	Industrial	165	9.1593
Uncorrected	300kb	>=300 kb mapped bases	Industrial	133	9.16252
Uncorrected	300kb	>=300 kb mapped bases	Industrial	133	9.07679
Uncorrected	300kb	>=300 kb mapped bases	Industrial	221	9.08708
Uncorrected	300kb	>=300 kb mapped bases	Industrial	154	9.2099
Uncorrected	300kb	>=300 kb mapped bases	Industrial	207	9.36341
Uncorrected	300kb	>=300 kb mapped bases	Industrial	136	9.23887
Uncorrected	300kb	>=300 kb mapped bases	Industrial	146	9.1905
Uncorrected	300kb	>=300 kb mapped bases	Industrial	192	9.2941
Uncorrected	300kb	>=300 kb mapped bases	Industrial	162	9.19138
Uncorrected	300kb	>=300 kb mapped bases	Industrial	108	9.34302
Uncorrected	300kb	>=300 kb mapped bases	Industrial	117	9.11956
Uncorrected	300kb	>=300 kb mapped bases	Industrial	122	9.29415
Uncorrected	300kb	>=300 kb mapped bases	Industrial	128	9.30633
Uncorrected	300kb	>=300 kb mapped bases	Industrial	222	9.32446
Uncorrected	300kb	>=300 kb mapped bases	Industrial	172	9.27689
Uncorrected	300kb	>=300 kb mapped bases	Industrial	186	9.25795
Uncorrected	300kb	>=300 kb mapped bases	Industrial	120	9.1631
Uncorrected	300kb	>=300 kb mapped bases	Industrial	109	9.21627
Uncorrected	300kb	>=300 kb mapped bases	Industrial	156	9.26714
Uncorrected	300kb	>=300 kb mapped bases	Industrial	151	9.20675
Uncorrected	300kb	>=300 kb mapped bases	Industrial	51	9.0589
Uncorrected	300kb	>=300 kb mapped bases	Industrial	82	9.13702
Uncorrected	300kb	>=300 kb mapped bases	Industrial	220	9.37376
Uncorrected	300kb	>=300 kb mapped bases	Industrial	140	9.11026
Uncorrected	300kb	>=300 kb mapped bases	Industrial	83	8.8999
Uncorrected	300kb	>=300 kb mapped bases	Industrial	191	8.94897
Uncorrected	300kb	>=300 kb mapped bases	Industrial	84	9.11776
Uncorrected	300kb	>=300 kb mapped bases	Industrial	134	9.08231
Uncorrected	300kb	>=300 kb mapped bases	Industrial	75	9.24612
Uncorrected	300kb	>=300 kb mapped bases	Industrial	98	9.38245
Uncorrected	300kb	>=300 kb mapped bases	Industrial	149	9.21151
Uncorrected	300kb	>=300 kb mapped bases	Industrial	142	9.17655
Uncorrected	300kb	>=300 kb mapped bases	Industrial	107	9.02963
Uncorrected	300kb	>=300 kb mapped bases	Industrial	22	8.76349
Uncorrected	300kb	>=300 kb mapped bases	Industrial	117	9.06211
Uncorrected	300kb	>=300 kb mapped bases	Industrial	177	9.19823
Uncorrected	300kb	>=300 kb mapped bases	Industrial	137	9.38339
Uncorrected	300kb	>=300 kb mapped bases	Industrial	236	9.61114
Uncorrected	300kb	>=300 kb mapped bases	Industrial	74	8.96226
Uncorrected	300kb	>=300 kb mapped bases	Industrial	139	9.43158
Uncorrected	300kb	>=300 kb mapped bases	Industrial	131	9.56025
Uncorrected	300kb	>=300 kb mapped bases	Industrial	176	9.11329
Uncorrected	300kb	>=300 kb mapped bases	Industrial	416	9.47195
Uncorrected	300kb	>=300 kb mapped bases	Industrial	148	9.18556
Uncorrected	300kb	>=300 kb mapped bases	Industrial	301	9.33401
Uncorrected	300kb	>=300 kb mapped bases	Industrial	159	9.07423
Uncorrected	300kb	>=300 kb mapped bases	Industrial	196	9.04724
Uncorrected	300kb	>=300 kb mapped bases	Industrial	115	8.98363
Uncorrected	300kb	>=300 kb mapped bases	Industrial	115	9.12141
Uncorrected	300kb	>=300 kb mapped bases	Industrial	100	9.24719
Uncorrected	300kb	>=300 kb mapped bases	Industrial	287	9.40956
Uncorrected	300kb	>=300 kb mapped bases	Industrial	182	9.14906
Uncorrected	300kb	>=300 kb mapped bases	Industrial	127	9.00152
Uncorrected	300kb	>=300 kb mapped bases	Industrial	148	9.1888
Uncorrected	300kb	>=300 kb mapped bases	Industrial	51	8.82712
Uncorrected	300kb	>=300 kb mapped bases	Industrial	57	8.96227
Uncorrected	300kb	>=300 kb mapped bases	Industrial	125	9.04739
Uncorrected	300kb	>=300 kb mapped bases	Industrial	126	9.20943
Uncorrected	300kb	>=300 kb mapped bases	Industrial	104	9.0232
Uncorrected	300kb	>=300 kb mapped bases	Industrial	110	9.45762
Uncorrected	300kb	>=300 kb mapped bases	Industrial	181	9.08089
Uncorrected	300kb	>=300 kb mapped bases	Industrial	104	9.34308
Uncorrected	300kb	>=300 kb mapped bases	Industrial	161	9.19773
Uncorrected	300kb	>=300 kb mapped bases	Industrial	197	9.61507
Uncorrected	300kb	>=300 kb mapped bases	Industrial	257	9.47087
Uncorrected	300kb	>=300 kb mapped bases	Industrial	149	9.12172
Uncorrected	300kb	>=300 kb mapped bases	Industrial	196	9.49811
Uncorrected	300kb	>=300 kb mapped bases	Industrial	151	9.04271
Uncorrected	300kb	>=300 kb mapped bases	Industrial	113	8.9329
Uncorrected	300kb	>=300 kb mapped bases	Industrial	121	9.31449
Uncorrected	300kb	>=300 kb mapped bases	Industrial	190	9.22567
Uncorrected	300kb	>=300 kb mapped bases	Industrial	166	9.31122
Uncorrected	300kb	>=300 kb mapped bases	Industrial	292	9.51719
Uncorrected	300kb	>=300 kb mapped bases	Industrial	111	9.29413
Uncorrected	300kb	>=300 kb mapped bases	Industrial	270	9.28914
Uncorrected	300kb	>=300 kb mapped bases	Industrial	234	9.25043
Uncorrected	300kb	>=300 kb mapped bases	Industrial	55	9.05961
Uncorrected	300kb	>=300 kb mapped bases	Industrial	124	9.32484
Uncorrected	300kb	>=300 kb mapped bases	Industrial	201	9.2173
Uncorrected	300kb	>=300 kb mapped bases	Industrial	197	9.24973
Uncorrected	300kb	>=300 kb mapped bases	Industrial	112	9.27498
Uncorrected	300kb	>=300 kb mapped bases	Industrial	110	9.19319
Uncorrected	300kb	>=300 kb mapped bases	Industrial	108	9.39013
Uncorrected	300kb	>=300 kb mapped bases	Industrial	67	9.13338
Uncorrected	300kb	>=300 kb mapped bases	Industrial	192	9.26188
Uncorrected	300kb	>=300 kb mapped bases	Industrial	193	9.15453
Uncorrected	300kb	>=300 kb mapped bases	Industrial	119	9.04032
Uncorrected	300kb	>=300 kb mapped bases	Industrial	129	9.24812
Uncorrected	300kb	>=300 kb mapped bases	Industrial	130	9.49501
Uncorrected	300kb	>=300 kb mapped bases	Industrial	46	9.07239
Uncorrected	300kb	>=300 kb mapped bases	Industrial	99	9.17617
Uncorrected	300kb	>=300 kb mapped bases	Industrial	137	9.04172
Uncorrected	300kb	>=300 kb mapped bases	Industrial	129	9.36695
Uncorrected	300kb	>=300 kb mapped bases	Industrial	270	9.59441
Uncorrected	300kb	>=300 kb mapped bases	Industrial	100	9.01648
Uncorrected	300kb	>=300 kb mapped bases	Industrial	222	9.21589
Uncorrected	300kb	>=300 kb mapped bases	Industrial	77	9.10463
Uncorrected	300kb	>=300 kb mapped bases	Industrial	150	9.17359
Uncorrected	300kb	>=300 kb mapped bases	Industrial	169	9.25818
Uncorrected	300kb	>=300 kb mapped bases	Industrial	81	8.88327
Uncorrected	300kb	>=300 kb mapped bases	Industrial	147	8.86337
Uncorrected	300kb	>=300 kb mapped bases	Industrial	53	8.74925
Uncorrected	300kb	>=300 kb mapped bases	Industrial	105	9.00629
Uncorrected	300kb	>=300 kb mapped bases	Industrial	89	8.83536
Uncorrected	300kb	>=300 kb mapped bases	Industrial	89	8.65036
Uncorrected	300kb	>=300 kb mapped bases	Industrial	60	8.68337
Uncorrected	300kb	>=300 kb mapped bases	Industrial	86	8.94547
Uncorrected	300kb	>=300 kb mapped bases	Industrial	85	8.79716
Uncorrected	300kb	>=300 kb mapped bases	Industrial	77	8.77135
Uncorrected	300kb	>=300 kb mapped bases	Industrial	59	8.68427
Uncorrected	300kb	>=300 kb mapped bases	Industrial	41	8.83103
Uncorrected	300kb	>=300 kb mapped bases	Industrial	120	8.73836
Uncorrected	300kb	>=300 kb mapped bases	Industrial	116	8.82248
Uncorrected	300kb	>=300 kb mapped bases	Industrial	57	8.86653
Uncorrected	300kb	>=300 kb mapped bases	Industrial	165	8.88611
Uncorrected	300kb	>=300 kb mapped bases	Industrial	113	8.76621
Uncorrected	300kb	>=300 kb mapped bases	Industrial	115	8.9218
Uncorrected	300kb	>=300 kb mapped bases	Industrial	221	8.97745
Uncorrected	300kb	>=300 kb mapped bases	Industrial	74	8.85933
Uncorrected	300kb	>=300 kb mapped bases	Industrial	121	8.76002
Uncorrected	300kb	>=300 kb mapped bases	Industrial	109	8.94765
Uncorrected	300kb	>=300 kb mapped bases	Industrial	71	9.03433
Uncorrected	300kb	>=300 kb mapped bases	Industrial	117	8.87354
Uncorrected	300kb	>=300 kb mapped bases	Industrial	133	8.96582
Uncorrected	300kb	>=300 kb mapped bases	Industrial	90	8.75739
Uncorrected	300kb	>=300 kb mapped bases	Industrial	47	8.72854
Uncorrected	300kb	>=300 kb mapped bases	Industrial	129	8.93248
Uncorrected	300kb	>=300 kb mapped bases	Industrial	119	9.01529
Uncorrected	300kb	>=300 kb mapped bases	Industrial	162	8.79553
Uncorrected	300kb	>=300 kb mapped bases	Industrial	87	8.79639
Uncorrected	300kb	>=300 kb mapped bases	Industrial	121	9.04264
Uncorrected	300kb	>=300 kb mapped bases	Industrial	84	9.19411
Uncorrected	300kb	>=300 kb mapped bases	Industrial	208	9.86601
Uncorrected	300kb	>=300 kb mapped bases	Industrial	74	9.08542
Uncorrected	300kb	>=300 kb mapped bases	Industrial	112	9.09941
Uncorrected	300kb	>=300 kb mapped bases	Industrial	141	9.26391
Uncorrected	300kb	>=300 kb mapped bases	Industrial	162	9.11147
Uncorrected	300kb	>=300 kb mapped bases	Industrial	162	9.50023
Uncorrected	300kb	>=300 kb mapped bases	Industrial	141	9.3159
Uncorrected	300kb	>=300 kb mapped bases	Industrial	40	9.03509
Uncorrected	300kb	>=300 kb mapped bases	Industrial	81	8.8644
Uncorrected	300kb	>=300 kb mapped bases	Industrial	69	8.73579
Uncorrected	300kb	>=300 kb mapped bases	Industrial	100	8.88843
Uncorrected	300kb	>=300 kb mapped bases	Industrial	79	9.15768
Uncorrected	300kb	>=300 kb mapped bases	Industrial	212	9.61033
Uncorrected	300kb	>=300 kb mapped bases	Industrial	85	9.34111
Uncorrected	300kb	>=300 kb mapped bases	Industrial	83	8.90913
Uncorrected	300kb	>=300 kb mapped bases	Industrial	129	9.19878
Uncorrected	300kb	>=300 kb mapped bases	Industrial	153	9.49564
Uncorrected	300kb	>=300 kb mapped bases	Industrial	85	9.45584
Uncorrected	300kb	>=300 kb mapped bases	Industrial	66	9.00254
Uncorrected	300kb	>=300 kb mapped bases	Industrial	105	9.06769
Uncorrected	300kb	>=300 kb mapped bases	Industrial	110	9.355
Uncorrected	300kb	>=300 kb mapped bases	Industrial	168	9.49964
Uncorrected	300kb	>=300 kb mapped bases	Industrial	52	8.94818
Uncorrected	300kb	>=300 kb mapped bases	Industrial	84	8.86854
Uncorrected	300kb	>=300 kb mapped bases	Industrial	104	9.36068
Uncorrected	300kb	>=300 kb mapped bases	Industrial	169	9.25753
Uncorrected	300kb	>=300 kb mapped bases	Industrial	189	9.79062
Uncorrected	300kb	>=300 kb mapped bases	Industrial	58	9.28844
Uncorrected	300kb	>=300 kb mapped bases	Industrial	85	9.12009
Uncorrected	300kb	>=300 kb mapped bases	Industrial	137	9.40276
Uncorrected	300kb	>=300 kb mapped bases	Industrial	123	9.63763
Uncorrected	300kb	>=300 kb mapped bases	Industrial	108	9.15717
Uncorrected	300kb	>=300 kb mapped bases	Industrial	66	8.9249
Uncorrected	300kb	>=300 kb mapped bases	Industrial	129	9.38413
Uncorrected	300kb	>=300 kb mapped bases	Industrial	128	9.28345
Uncorrected	300kb	>=300 kb mapped bases	Industrial	131	9.16714
Uncorrected	300kb	>=300 kb mapped bases	Industrial	196	9.49047
Uncorrected	300kb	>=300 kb mapped bases	Industrial	98	9.62733
Uncorrected	300kb	>=300 kb mapped bases	Industrial	86	8.96956
Uncorrected	300kb	>=300 kb mapped bases	Industrial	133	9.23569
Uncorrected	300kb	>=300 kb mapped bases	Industrial	85	8.95062
Uncorrected	300kb	>=300 kb mapped bases	Industrial	79	9.49021
Uncorrected	300kb	>=300 kb mapped bases	Industrial	72	9.17646
Uncorrected	300kb	>=300 kb mapped bases	Industrial	89	9.12077
Uncorrected	300kb	>=300 kb mapped bases	Industrial	138	9.62495
Uncorrected	300kb	>=300 kb mapped bases	Industrial	223	9.29986
Uncorrected	300kb	>=300 kb mapped bases	Industrial	101	9.19802
Uncorrected	300kb	>=300 kb mapped bases	Industrial	127	9.1111
Uncorrected	300kb	>=300 kb mapped bases	Industrial	118	9.10934
Uncorrected	300kb	>=300 kb mapped bases	Industrial	52	9.09083
Uncorrected	300kb	>=300 kb mapped bases	Industrial	42	8.97969
Uncorrected	300kb	>=300 kb mapped bases	Industrial	90	8.88276
Uncorrected	300kb	>=300 kb mapped bases	Industrial	130	9.14151
Uncorrected	300kb	>=300 kb mapped bases	Industrial	187	9.52409
Uncorrected	300kb	>=300 kb mapped bases	Industrial	149	9.2255
Uncorrected	300kb	>=300 kb mapped bases	Industrial	66	9.27935
Uncorrected	300kb	>=300 kb mapped bases	Industrial	56	9.26091
Uncorrected	300kb	>=300 kb mapped bases	Industrial	53	9.04666
Uncorrected	300kb	>=300 kb mapped bases	Industrial	116	9.05738
Uncorrected	300kb	>=300 kb mapped bases	Industrial	131	8.7598
Uncorrected	300kb	>=300 kb mapped bases	Industrial	74	9.18164
Uncorrected	300kb	>=300 kb mapped bases	Industrial	81	8.74316
Uncorrected	300kb	>=300 kb mapped bases	Industrial	98	9.50706
Uncorrected	300kb	>=300 kb mapped bases	Industrial	50	9.54012
Uncorrected	300kb	>=300 kb mapped bases	Industrial	116	9.15488
Uncorrected	300kb	>=300 kb mapped bases	Industrial	84	9.02737
Uncorrected	300kb	>=300 kb mapped bases	Industrial	69	9.34925
Uncorrected	300kb	>=300 kb mapped bases	Industrial	69	8.91373
Uncorrected	300kb	>=300 kb mapped bases	Industrial	177	9.55365
Uncorrected	300kb	>=300 kb mapped bases	Industrial	219	9.45134
Uncorrected	300kb	>=300 kb mapped bases	Industrial	160	9.81676
Uncorrected	300kb	>=300 kb mapped bases	Industrial	169	9.53618
Uncorrected	300kb	>=300 kb mapped bases	Industrial	79	9.57174
Uncorrected	300kb	>=300 kb mapped bases	Industrial	107	9.32533
Uncorrected	300kb	>=300 kb mapped bases	Industrial	166	9.31293
Uncorrected	300kb	>=300 kb mapped bases	Industrial	64	9.05542
Uncorrected	300kb	>=300 kb mapped bases	Industrial	66	8.88157
Uncorrected	300kb	>=300 kb mapped bases	Industrial	116	9.30444
Uncorrected	300kb	>=300 kb mapped bases	Industrial	197	9.36758
Uncorrected	300kb	>=300 kb mapped bases	Industrial	126	9.41603
Uncorrected	300kb	>=300 kb mapped bases	Industrial	157	9.64103
Uncorrected	300kb	>=300 kb mapped bases	Industrial	142	9.43455
Uncorrected	300kb	>=300 kb mapped bases	Industrial	210	9.26023
Uncorrected	300kb	>=300 kb mapped bases	Industrial	65	9.03429
Uncorrected	300kb	>=300 kb mapped bases	Industrial	106	9.51819
Uncorrected	300kb	>=300 kb mapped bases	Industrial	64	9.18494
Uncorrected	300kb	>=300 kb mapped bases	Industrial	85	9.17169
Uncorrected	300kb	>=300 kb mapped bases	Industrial	69	9.07142
Uncorrected	300kb	>=300 kb mapped bases	Industrial	77	9.13055
Uncorrected	300kb	>=300 kb mapped bases	Industrial	73	9.17095
Uncorrected	300kb	>=300 kb mapped bases	Industrial	118	9.44625
Uncorrected	300kb	>=300 kb mapped bases	Industrial	152	9.36479
Uncorrected	300kb	>=300 kb mapped bases	Industrial	108	9.51787
Uncorrected	300kb	>=300 kb mapped bases	Industrial	84	9.05977
Uncorrected	300kb	>=300 kb mapped bases	Industrial	216	9.77807
Uncorrected	300kb	>=300 kb mapped bases	Industrial	56	9.06867
Uncorrected	300kb	>=300 kb mapped bases	Industrial	64	8.95087
Uncorrected	300kb	>=300 kb mapped bases	Industrial	30	8.75461
Uncorrected	300kb	>=300 kb mapped bases	Industrial	138	8.88314
Uncorrected	300kb	>=300 kb mapped bases	Industrial	97	8.93639
Uncorrected	300kb	>=300 kb mapped bases	Industrial	70	8.66667
Uncorrected	300kb	>=300 kb mapped bases	Industrial	103	8.90794
Uncorrected	300kb	>=300 kb mapped bases	Industrial	21	8.70867
Uncorrected	300kb	>=300 kb mapped bases	Industrial	68	8.90556
Uncorrected	300kb	>=300 kb mapped bases	Industrial	35	8.93236
Uncorrected	300kb	>=300 kb mapped bases	Industrial	32	8.63474
Uncorrected	300kb	>=300 kb mapped bases	Industrial	45	8.7534
Uncorrected	300kb	>=300 kb mapped bases	Industrial	54	8.52015
Uncorrected	300kb	>=300 kb mapped bases	Industrial	51	8.86718
Uncorrected	300kb	>=300 kb mapped bases	Industrial	123	8.90003
Uncorrected	300kb	>=300 kb mapped bases	Industrial	53	9.03582
Uncorrected	300kb	>=300 kb mapped bases	Industrial	90	8.99742
Uncorrected	300kb	>=300 kb mapped bases	Industrial	113	8.96794
Uncorrected	300kb	>=300 kb mapped bases	Industrial	44	8.21267
Uncorrected	300kb	>=300 kb mapped bases	Industrial	64	8.77482
Uncorrected	300kb	>=300 kb mapped bases	Industrial	61	8.74179
Uncorrected	300kb	>=300 kb mapped bases	Industrial	60	8.87755
Uncorrected	300kb	>=300 kb mapped bases	Industrial	42	9.05412
Uncorrected	300kb	>=300 kb mapped bases	Industrial	68	8.7518
Uncorrected	300kb	>=300 kb mapped bases	Industrial	79	8.85692
Uncorrected	300kb	>=300 kb mapped bases	Industrial	75	8.95032
Uncorrected	300kb	>=300 kb mapped bases	Industrial	236	9.84211
Uncorrected	300kb	>=300 kb mapped bases	Industrial	133	9.49879
Uncorrected	300kb	>=300 kb mapped bases	Industrial	268	9.66013
Uncorrected	300kb	>=300 kb mapped bases	Industrial	155	9.75056
Uncorrected	300kb	>=300 kb mapped bases	Industrial	274	9.80903
Uncorrected	300kb	>=300 kb mapped bases	Industrial	176	9.79495
Uncorrected	300kb	>=300 kb mapped bases	Industrial	196	9.94947
Uncorrected	300kb	>=300 kb mapped bases	Industrial	264	9.98375
Uncorrected	300kb	>=300 kb mapped bases	Industrial	200	9.8478
Uncorrected	300kb	>=300 kb mapped bases	Industrial	239	9.80692
Uncorrected	300kb	>=300 kb mapped bases	Industrial	62	8.17369
Uncorrected	300kb	>=300 kb mapped bases	Industrial	80	8.36507
Uncorrected	300kb	>=300 kb mapped bases	Industrial	56	8.22248
Uncorrected	300kb	>=300 kb mapped bases	Industrial	46	8.03222
Uncorrected	300kb	>=300 kb mapped bases	Industrial	200	8.90155
Uncorrected	300kb	>=300 kb mapped bases	Industrial	100	8.69916
Uncorrected	300kb	>=300 kb mapped bases	Industrial	71	8.25963
Uncorrected	300kb	>=300 kb mapped bases	Industrial	124	9.13353
Uncorrected	300kb	>=300 kb mapped bases	Industrial	191	9.29146
Uncorrected	300kb	>=300 kb mapped bases	Industrial	66	8.26211
Uncorrected	300kb	>=300 kb mapped bases	Industrial	52	8.31911
Uncorrected	300kb	>=300 kb mapped bases	Industrial	203	9.67943
Uncorrected	300kb	>=300 kb mapped bases	Industrial	132	9.37295
Uncorrected	300kb	>=300 kb mapped bases	Industrial	228	9.87443
Uncorrected	300kb	>=300 kb mapped bases	Industrial	127	9.43941
Uncorrected	300kb	>=300 kb mapped bases	Industrial	96	9.65028
Uncorrected	300kb	>=300 kb mapped bases	Industrial	224	9.87528
Uncorrected	300kb	>=300 kb mapped bases	Industrial	114	9.37721
Uncorrected	300kb	>=300 kb mapped bases	Industrial	49	9.3048
Uncorrected	300kb	>=300 kb mapped bases	Industrial	125	9.72995
Uncorrected	300kb	>=300 kb mapped bases	Industrial	279	9.69651
Uncorrected	300kb	>=300 kb mapped bases	Industrial	188	9.693
Uncorrected	300kb	>=300 kb mapped bases	Industrial	304	10.019
Uncorrected	300kb	>=300 kb mapped bases	Industrial	263	9.66622
Uncorrected	300kb	>=300 kb mapped bases	Industrial	262	9.75766
Uncorrected	300kb	>=300 kb mapped bases	Industrial	316	9.78366
Uncorrected	300kb	>=300 kb mapped bases	Industrial	193	9.85
Uncorrected	300kb	>=300 kb mapped bases	Industrial	78	9.70421
Uncorrected	300kb	>=300 kb mapped bases	Industrial	189	9.96712
Uncorrected	300kb	>=300 kb mapped bases	Industrial	153	9.63527
Uncorrected	300kb	>=300 kb mapped bases	Industrial	86	9.14626
Uncorrected	300kb	>=300 kb mapped bases	Industrial	191	9.99354
Uncorrected	300kb	>=300 kb mapped bases	Industrial	181	9.85694
Uncorrected	300kb	>=300 kb mapped bases	Industrial	126	10.1034
Uncorrected	300kb	>=300 kb mapped bases	Industrial	169	9.92942
Uncorrected	300kb	>=300 kb mapped bases	Industrial	379	9.74989
Uncorrected	300kb	>=300 kb mapped bases	Industrial	277	9.64047
Uncorrected	300kb	>=300 kb mapped bases	Industrial	319	9.68922
Uncorrected	300kb	>=300 kb mapped bases	Industrial	259	9.64597
Uncorrected	300kb	>=300 kb mapped bases	Industrial	293	9.68259
Uncorrected	300kb	>=300 kb mapped bases	Industrial	272	9.67069
Uncorrected	300kb	>=300 kb mapped bases	Industrial	107	9.75216
Uncorrected	300kb	>=300 kb mapped bases	Industrial	60	9.53835
Uncorrected	300kb	>=300 kb mapped bases	Industrial	104	10.018
Uncorrected	300kb	>=300 kb mapped bases	Industrial	217	9.82938
Uncorrected	300kb	>=300 kb mapped bases	Industrial	191	9.82491
Uncorrected	300kb	>=300 kb mapped bases	Industrial	246	9.9902
Uncorrected	300kb	>=300 kb mapped bases	Industrial	231	9.66381
Uncorrected	300kb	>=300 kb mapped bases	Industrial	101	9.8058
Uncorrected	300kb	>=300 kb mapped bases	Industrial	224	9.80882
Uncorrected	300kb	>=300 kb mapped bases	Industrial	247	9.96181
Uncorrected	300kb	>=300 kb mapped bases	Industrial	243	9.78812
Uncorrected	300kb	>=300 kb mapped bases	Industrial	212	9.94658
Uncorrected	300kb	>=300 kb mapped bases	Industrial	205	9.60836
Uncorrected	300kb	>=300 kb mapped bases	Industrial	239	9.78589
Uncorrected	300kb	>=300 kb mapped bases	Industrial	251	9.76861
Uncorrected	300kb	>=300 kb mapped bases	Industrial	295	10.0048
Uncorrected	300kb	>=300 kb mapped bases	Industrial	217	9.63503
Uncorrected	300kb	>=300 kb mapped bases	Industrial	165	9.73961
Uncorrected	300kb	>=300 kb mapped bases	Industrial	272	10.0059
Uncorrected	300kb	>=300 kb mapped bases	Industrial	271	9.94683
Uncorrected	300kb	>=300 kb mapped bases	Industrial	237	9.93131
Uncorrected	300kb	>=300 kb mapped bases	Industrial	168	9.63225
Uncorrected	300kb	>=300 kb mapped bases	Industrial	160	9.814
Uncorrected	300kb	>=300 kb mapped bases	Industrial	157	9.71316
Uncorrected	300kb	>=300 kb mapped bases	Industrial	78	9.5462
Uncorrected	300kb	>=300 kb mapped bases	Industrial	31	9.67587
Uncorrected	300kb	>=300 kb mapped bases	Industrial	72	9.97754
Uncorrected	300kb	>=300 kb mapped bases	Industrial	109	9.67836
Uncorrected	300kb	>=300 kb mapped bases	Industrial	75	9.77777
Uncorrected	300kb	>=300 kb mapped bases	Industrial	84	9.91012
Uncorrected	300kb	>=300 kb mapped bases	Industrial	256	9.76879
Uncorrected	300kb	>=300 kb mapped bases	Industrial	290	9.80407
Uncorrected	300kb	>=300 kb mapped bases	Industrial	255	9.95631
Uncorrected	300kb	>=300 kb mapped bases	Industrial	285	9.61699
Uncorrected	300kb	>=300 kb mapped bases	Industrial	289	9.62399
Uncorrected	300kb	>=300 kb mapped bases	Industrial	319	9.83574
Uncorrected	300kb	>=300 kb mapped bases	Industrial	93	9.89678
Uncorrected	300kb	>=300 kb mapped bases	Industrial	115	10.0264
Uncorrected	300kb	>=300 kb mapped bases	Industrial	101	9.99877
Uncorrected	300kb	>=300 kb mapped bases	Industrial	136	9.64127
Uncorrected	300kb	>=300 kb mapped bases	Industrial	89	9.40904
Uncorrected	300kb	>=300 kb mapped bases	Industrial	171	9.95226
Uncorrected	300kb	>=300 kb mapped bases	Industrial	120	9.06086
Uncorrected	300kb	>=300 kb mapped bases	Industrial	160	9.126
Uncorrected	300kb	>=300 kb mapped bases	Industrial	162	8.92895
Uncorrected	300kb	>=300 kb mapped bases	Industrial	192	9.17594
Uncorrected	300kb	>=300 kb mapped bases	Industrial	174	8.95116
Uncorrected	300kb	>=300 kb mapped bases	Industrial	180	9.17696
Uncorrected	300kb	>=300 kb mapped bases	Industrial	173	9.31342
Uncorrected	300kb	>=300 kb mapped bases	Industrial	266	9.08258
Uncorrected	300kb	>=300 kb mapped bases	Industrial	150	8.98984
Uncorrected	300kb	>=300 kb mapped bases	Industrial	226	9.1371
Uncorrected	300kb	>=300 kb mapped bases	Industrial	158	9.23343
Uncorrected	300kb	>=300 kb mapped bases	Industrial	167	9.25883
Uncorrected	300kb	>=300 kb mapped bases	Industrial	223	9.08763
Uncorrected	300kb	>=300 kb mapped bases	Industrial	113	9.01879
Uncorrected	300kb	>=300 kb mapped bases	Industrial	236	9.32143
Uncorrected	300kb	>=300 kb mapped bases	Industrial	97	9.01105
Uncorrected	300kb	>=300 kb mapped bases	Industrial	170	8.99009
Uncorrected	300kb	>=300 kb mapped bases	Industrial	123	9.16201
Uncorrected	300kb	>=300 kb mapped bases	Industrial	250	9.20498
Uncorrected	300kb	>=300 kb mapped bases	Industrial	73	9.13652
Uncorrected	300kb	>=300 kb mapped bases	Industrial	208	9.14533
Uncorrected	300kb	>=300 kb mapped bases	Industrial	139	9.0188
Uncorrected	300kb	>=300 kb mapped bases	Industrial	131	9.01036
Uncorrected	300kb	>=300 kb mapped bases	Industrial	231	9.04993
Uncorrected	300kb	>=300 kb mapped bases	Industrial	195	9.08536
Uncorrected	300kb	>=300 kb mapped bases	Industrial	116	9.0791
Uncorrected	300kb	>=300 kb mapped bases	Industrial	80	9.13304
Uncorrected	300kb	>=300 kb mapped bases	Industrial	127	9.00853
Uncorrected	300kb	>=300 kb mapped bases	Industrial	170	9.12968
Uncorrected	300kb	>=300 kb mapped bases	Industrial	217	9.13948
Uncorrected	300kb	>=300 kb mapped bases	Industrial	172	9.07616
Uncorrected	300kb	>=300 kb mapped bases	Industrial	173	9.16618
Uncorrected	300kb	>=300 kb mapped bases	Industrial	129	8.99076
Uncorrected	300kb	>=300 kb mapped bases	Industrial	238	9.21301
Uncorrected	300kb	>=300 kb mapped bases	Industrial	135	9.01768
Uncorrected	300kb	>=300 kb mapped bases	Industrial	124	9.12023
Uncorrected	300kb	>=300 kb mapped bases	Industrial	144	9.09946
Uncorrected	300kb	>=300 kb mapped bases	Industrial	197	9.11656
Uncorrected	300kb	>=300 kb mapped bases	Industrial	161	9.04707
Uncorrected	300kb	>=300 kb mapped bases	Industrial	160	8.93806
Uncorrected	300kb	>=300 kb mapped bases	Industrial	193	9.04517
Uncorrected	300kb	>=300 kb mapped bases	Industrial	116	9.20326
Uncorrected	300kb	>=300 kb mapped bases	Industrial	221	8.99301
Uncorrected	300kb	>=300 kb mapped bases	Industrial	142	9.00189
Uncorrected	300kb	>=300 kb mapped bases	Industrial	184	8.98641
Uncorrected	300kb	>=300 kb mapped bases	Industrial	134	8.96637
Uncorrected	300kb	>=300 kb mapped bases	Industrial	88	9.08707
Uncorrected	300kb	>=300 kb mapped bases	Industrial	195	9.12042
Uncorrected	300kb	>=300 kb mapped bases	Industrial	182	9.10065
Uncorrected	300kb	>=300 kb mapped bases	Industrial	126	9.16457
Uncorrected	300kb	>=300 kb mapped bases	Industrial	215	9.00781
Uncorrected	300kb	>=300 kb mapped bases	Industrial	94	9.02924
Uncorrected	300kb	>=300 kb mapped bases	Industrial	191	9.1149
Uncorrected	300kb	>=300 kb mapped bases	Industrial	208	9.13771
Uncorrected	300kb	>=300 kb mapped bases	Industrial	206	8.97399
Uncorrected	300kb	>=300 kb mapped bases	Industrial	115	8.9297
Uncorrected	300kb	>=300 kb mapped bases	Industrial	189	9.20974
Uncorrected	300kb	>=300 kb mapped bases	Industrial	170	9.11405
Uncorrected	300kb	>=300 kb mapped bases	Industrial	158	9.07121
Uncorrected	300kb	>=300 kb mapped bases	Industrial	138	9.09892
Uncorrected	300kb	>=300 kb mapped bases	Industrial	201	8.98543
Uncorrected	300kb	>=300 kb mapped bases	Industrial	219	9.05723
Uncorrected	300kb	>=300 kb mapped bases	Industrial	210	9.00975
Uncorrected	300kb	>=300 kb mapped bases	Industrial	134	9.10769
Uncorrected	300kb	>=300 kb mapped bases	Industrial	255	9.25176
Uncorrected	300kb	>=300 kb mapped bases	Industrial	192	9.12773
Uncorrected	300kb	>=300 kb mapped bases	Industrial	235	9.20924
Uncorrected	300kb	>=300 kb mapped bases	Industrial	136	8.88675
Uncorrected	300kb	>=300 kb mapped bases	Industrial	132	9.1144
Uncorrected	300kb	>=300 kb mapped bases	Industrial	183	9.21244
Uncorrected	300kb	>=300 kb mapped bases	Industrial	202	9.12495
Uncorrected	300kb	>=300 kb mapped bases	Industrial	126	8.98949
Uncorrected	300kb	>=300 kb mapped bases	Industrial	162	9.156
Uncorrected	300kb	>=300 kb mapped bases	Industrial	181	9.10338
Uncorrected	300kb	>=300 kb mapped bases	Industrial	113	9.0422
Uncorrected	300kb	>=300 kb mapped bases	Industrial	191	9.18217
Uncorrected	300kb	>=300 kb mapped bases	Industrial	128	9.13075
Uncorrected	300kb	>=300 kb mapped bases	Industrial	140	8.98685
Uncorrected	300kb	>=300 kb mapped bases	Industrial	138	9.01856
Uncorrected	300kb	>=300 kb mapped bases	Industrial	189	9.37074
Uncorrected	300kb	>=300 kb mapped bases	Industrial	220	9.30795
Uncorrected	300kb	>=300 kb mapped bases	Industrial	162	9.29952
Uncorrected	300kb	>=300 kb mapped bases	Industrial	144	9.16625
Uncorrected	300kb	>=300 kb mapped bases	Industrial	133	9.22213
Uncorrected	300kb	>=300 kb mapped bases	Industrial	128	9.2744
Uncorrected	300kb	>=300 kb mapped bases	Industrial	187	9.23915
Uncorrected	300kb	>=300 kb mapped bases	Industrial	131	9.34893
Uncorrected	300kb	>=300 kb mapped bases	Industrial	95	9.08645
Uncorrected	300kb	>=300 kb mapped bases	Industrial	142	9.31088
Uncorrected	300kb	>=300 kb mapped bases	Industrial	90	9.37699
Uncorrected	300kb	>=300 kb mapped bases	Industrial	124	8.96147
Uncorrected	300kb	>=300 kb mapped bases	Industrial	171	9.05771
Uncorrected	300kb	>=300 kb mapped bases	Industrial	154	9.0255
Uncorrected	300kb	>=300 kb mapped bases	Industrial	218	9.0752
Uncorrected	300kb	>=300 kb mapped bases	Industrial	111	8.93643
Uncorrected	300kb	>=300 kb mapped bases	Industrial	159	9.14562
Uncorrected	300kb	>=300 kb mapped bases	Industrial	113	9.17261
Uncorrected	300kb	>=300 kb mapped bases	Industrial	166	9.01497
Uncorrected	300kb	>=300 kb mapped bases	Industrial	258	9.14595
Uncorrected	300kb	>=300 kb mapped bases	Industrial	165	9.16763
Uncorrected	300kb	>=300 kb mapped bases	Industrial	179	9.04409
Uncorrected	300kb	>=300 kb mapped bases	Industrial	81	9.02136
Uncorrected	300kb	>=300 kb mapped bases	Industrial	112	8.8182
Uncorrected	300kb	>=300 kb mapped bases	Industrial	208	9.08352
Uncorrected	300kb	>=300 kb mapped bases	Industrial	131	9.00118
Uncorrected	300kb	>=300 kb mapped bases	Industrial	185	8.99094
Uncorrected	300kb	>=300 kb mapped bases	Industrial	119	8.72903
Uncorrected	300kb	>=300 kb mapped bases	Industrial	100	8.84002
Uncorrected	300kb	>=300 kb mapped bases	Industrial	197	8.8907
Uncorrected	300kb	>=300 kb mapped bases	Industrial	94	9.03889
Uncorrected	300kb	>=300 kb mapped bases	Industrial	129	8.81089
Uncorrected	300kb	>=300 kb mapped bases	Industrial	130	9.02736
Uncorrected	300kb	>=300 kb mapped bases	Industrial	205	8.99831
Uncorrected	300kb	>=300 kb mapped bases	Industrial	168	8.93705
Uncorrected	300kb	>=300 kb mapped bases	Industrial	146	9.0467
Uncorrected	300kb	>=300 kb mapped bases	Industrial	74	8.63797
Uncorrected	300kb	>=300 kb mapped bases	Industrial	126	8.92873
Uncorrected	300kb	>=300 kb mapped bases	Industrial	145	8.98981
Uncorrected	300kb	>=300 kb mapped bases	Industrial	111	8.86735
Uncorrected	300kb	>=300 kb mapped bases	Industrial	149	9.08392
Uncorrected	300kb	>=300 kb mapped bases	Industrial	195	8.93259
Uncorrected	300kb	>=300 kb mapped bases	Industrial	200	9.0141
Uncorrected	300kb	>=300 kb mapped bases	Industrial	123	8.91254
Uncorrected	300kb	>=300 kb mapped bases	Industrial	138	8.97109
Uncorrected	300kb	>=300 kb mapped bases	Industrial	155	8.9951
Uncorrected	300kb	>=300 kb mapped bases	Industrial	113	8.95471
Uncorrected	300kb	>=300 kb mapped bases	Industrial	134	8.90468
Uncorrected	300kb	>=300 kb mapped bases	Industrial	103	8.90769
Uncorrected	300kb	>=300 kb mapped bases	Industrial	150	9.17407
Uncorrected	300kb	>=300 kb mapped bases	Industrial	99	8.81181
Uncorrected	300kb	>=300 kb mapped bases	Industrial	148	8.97555
Uncorrected	300kb	>=300 kb mapped bases	Industrial	132	9.18475
Uncorrected	300kb	>=300 kb mapped bases	Industrial	202	9.13465
Uncorrected	300kb	>=300 kb mapped bases	Industrial	133	9.05712
Uncorrected	300kb	>=300 kb mapped bases	Industrial	140	9.15404
Uncorrected	300kb	>=300 kb mapped bases	Industrial	159	9.05056
Uncorrected	300kb	>=300 kb mapped bases	Industrial	93	8.73849
Uncorrected	300kb	>=300 kb mapped bases	Industrial	193	9.10831
Uncorrected	300kb	>=300 kb mapped bases	Industrial	144	8.97073
Uncorrected	300kb	>=300 kb mapped bases	Industrial	119	9.05559
Uncorrected	300kb	>=300 kb mapped bases	Industrial	79	9.05908
Uncorrected	300kb	>=300 kb mapped bases	Industrial	204	8.92246
Uncorrected	300kb	>=300 kb mapped bases	Industrial	107	9.00619
Uncorrected	300kb	>=300 kb mapped bases	Industrial	132	9.01944
Uncorrected	300kb	>=300 kb mapped bases	Industrial	121	9.12904
Uncorrected	300kb	>=300 kb mapped bases	Industrial	151	9.14136
Uncorrected	300kb	>=300 kb mapped bases	Industrial	95	9.02204
Uncorrected	300kb	>=300 kb mapped bases	Industrial	120	9.05496
Uncorrected	300kb	>=300 kb mapped bases	Industrial	159	9.07454
Uncorrected	300kb	>=300 kb mapped bases	Industrial	130	8.96926
Uncorrected	300kb	>=300 kb mapped bases	Industrial	151	8.92262
Uncorrected	300kb	>=300 kb mapped bases	Industrial	157	8.97938
Uncorrected	300kb	>=300 kb mapped bases	Industrial	238	9.00574
Uncorrected	300kb	>=300 kb mapped bases	Industrial	270	9.18507
Uncorrected	300kb	>=300 kb mapped bases	Industrial	196	9.20736
Uncorrected	300kb	>=300 kb mapped bases	Industrial	166	9.02241
Uncorrected	300kb	>=300 kb mapped bases	Industrial	181	9.12108
Uncorrected	300kb	>=300 kb mapped bases	Industrial	129	9.13064
Uncorrected	300kb	>=300 kb mapped bases	Industrial	94	9.15631
Uncorrected	300kb	>=300 kb mapped bases	Industrial	167	9.04341
Uncorrected	300kb	>=300 kb mapped bases	Industrial	175	9.04688
Uncorrected	300kb	>=300 kb mapped bases	Industrial	233	8.9707
Uncorrected	300kb	>=300 kb mapped bases	Industrial	196	9.06381
Uncorrected	300kb	>=300 kb mapped bases	Industrial	191	8.91508
Uncorrected	300kb	>=300 kb mapped bases	Industrial	112	8.93549
Uncorrected	300kb	>=300 kb mapped bases	Industrial	78	8.9766
Uncorrected	300kb	>=300 kb mapped bases	Industrial	173	9.04139
Uncorrected	300kb	>=300 kb mapped bases	Industrial	207	9.14552
Uncorrected	300kb	>=300 kb mapped bases	Industrial	224	9.14918
Uncorrected	300kb	>=300 kb mapped bases	Industrial	154	8.93627
Uncorrected	300kb	>=300 kb mapped bases	Industrial	154	8.99509
Uncorrected	300kb	>=300 kb mapped bases	Industrial	125	9.01092
Uncorrected	300kb	>=300 kb mapped bases	Industrial	146	8.98717
Uncorrected	300kb	>=300 kb mapped bases	Industrial	121	9.1385
Uncorrected	300kb	>=300 kb mapped bases	Industrial	259	9.31227
Uncorrected	300kb	>=300 kb mapped bases	Industrial	216	9.10843
Uncorrected	300kb	>=300 kb mapped bases	Industrial	192	9.27097
Uncorrected	300kb	>=300 kb mapped bases	Industrial	325	9.31116
Uncorrected	300kb	>=300 kb mapped bases	Industrial	148	8.86866
Uncorrected	300kb	>=300 kb mapped bases	Industrial	133	9.10446
Uncorrected	300kb	>=300 kb mapped bases	Industrial	160	8.97189
Uncorrected	300kb	>=300 kb mapped bases	Industrial	169	9.00699
Uncorrected	300kb	>=300 kb mapped bases	Industrial	101	8.91753
Uncorrected	300kb	>=300 kb mapped bases	Industrial	133	8.89707
Uncorrected	300kb	>=300 kb mapped bases	Industrial	107	9.09353
Uncorrected	300kb	>=300 kb mapped bases	Industrial	205	9.05263
Uncorrected	300kb	>=300 kb mapped bases	Industrial	214	8.97178
Uncorrected	300kb	>=300 kb mapped bases	Industrial	199	9.12056
Uncorrected	300kb	>=300 kb mapped bases	Industrial	142	9.10276
Uncorrected	300kb	>=300 kb mapped bases	Industrial	143	8.87127
Uncorrected	300kb	>=300 kb mapped bases	Industrial	101	8.94942
Uncorrected	300kb	>=300 kb mapped bases	Industrial	154	8.95304
Uncorrected	300kb	>=300 kb mapped bases	Industrial	79	9.11511
Uncorrected	300kb	>=300 kb mapped bases	Industrial	161	9.08258
Uncorrected	300kb	>=300 kb mapped bases	Industrial	163	9.06407
Uncorrected	300kb	>=300 kb mapped bases	Industrial	111	9.31742
Uncorrected	300kb	>=300 kb mapped bases	Industrial	108	8.96226
Uncorrected	300kb	>=300 kb mapped bases	Industrial	183	9.09899
Uncorrected	300kb	>=300 kb mapped bases	Industrial	183	8.96254
Uncorrected	300kb	>=300 kb mapped bases	Industrial	184	9.03358
Uncorrected	300kb	>=300 kb mapped bases	Industrial	254	8.99139
Uncorrected	300kb	>=300 kb mapped bases	Industrial	172	9.14389
Uncorrected	300kb	>=300 kb mapped bases	Industrial	189	9.27471
Uncorrected	300kb	>=300 kb mapped bases	Industrial	154	9.02039
Uncorrected	300kb	>=300 kb mapped bases	Industrial	127	8.89099
Uncorrected	300kb	>=300 kb mapped bases	Industrial	126	9.00708
Uncorrected	300kb	>=300 kb mapped bases	Industrial	180	9.09962
Uncorrected	300kb	>=300 kb mapped bases	Industrial	154	9.19709
Uncorrected	300kb	>=300 kb mapped bases	Industrial	141	9.02392
Uncorrected	300kb	>=300 kb mapped bases	Industrial	192	9.15753
Uncorrected	300kb	>=300 kb mapped bases	Industrial	144	8.93811
Uncorrected	300kb	>=300 kb mapped bases	Industrial	180	8.95464
Uncorrected	300kb	>=300 kb mapped bases	Industrial	127	8.94315
Uncorrected	300kb	>=300 kb mapped bases	Industrial	174	9.00077
Uncorrected	300kb	>=300 kb mapped bases	Industrial	86	9.16117
Uncorrected	300kb	>=300 kb mapped bases	Industrial	150	9.11772
Uncorrected	300kb	>=300 kb mapped bases	Industrial	164	9.05956
Uncorrected	300kb	>=300 kb mapped bases	Industrial	173	9.08855
Uncorrected	300kb	>=300 kb mapped bases	Industrial	164	8.78213
Uncorrected	300kb	>=300 kb mapped bases	Industrial	171	9.11915
Uncorrected	300kb	>=300 kb mapped bases	Industrial	168	8.96599
Uncorrected	300kb	>=300 kb mapped bases	Industrial	169	9.05678
Uncorrected	300kb	>=300 kb mapped bases	Industrial	135	8.8622
Uncorrected	300kb	>=300 kb mapped bases	Industrial	231	9.03441
Uncorrected	300kb	>=300 kb mapped bases	Industrial	75	8.87924
Uncorrected	300kb	>=300 kb mapped bases	Industrial	106	9.02058
Uncorrected	300kb	>=300 kb mapped bases	Industrial	105	9.19705
Uncorrected	300kb	>=300 kb mapped bases	Industrial	91	8.84041
Uncorrected	300kb	>=300 kb mapped bases	Industrial	140	8.88245
Uncorrected	300kb	>=300 kb mapped bases	Industrial	162	9.0612
Uncorrected	300kb	>=300 kb mapped bases	Industrial	164	8.93175
Uncorrected	300kb	>=300 kb mapped bases	Industrial	149	8.92582
Uncorrected	300kb	>=300 kb mapped bases	Industrial	188	9.04805
Uncorrected	300kb	>=300 kb mapped bases	Industrial	166	8.86119
Uncorrected	300kb	>=300 kb mapped bases	Industrial	101	8.99399
Uncorrected	300kb	>=300 kb mapped bases	Industrial	141	8.94609
Uncorrected	300kb	>=300 kb mapped bases	Industrial	195	8.92632
Uncorrected	300kb	>=300 kb mapped bases	Industrial	132	9.08962
Uncorrected	300kb	>=300 kb mapped bases	Industrial	213	9.08309
Uncorrected	300kb	>=300 kb mapped bases	Industrial	210	9.10013
Uncorrected	300kb	>=300 kb mapped bases	Industrial	199	8.92739
Uncorrected	300kb	>=300 kb mapped bases	Industrial	122	9.13649
Uncorrected	300kb	>=300 kb mapped bases	Industrial	234	9.2201
Uncorrected	300kb	>=300 kb mapped bases	Industrial	105	8.96569
Uncorrected	300kb	>=300 kb mapped bases	Industrial	140	9.04095
Uncorrected	300kb	>=300 kb mapped bases	Industrial	116	8.97595
Uncorrected	300kb	>=300 kb mapped bases	Industrial	199	9.00236
Uncorrected	300kb	>=300 kb mapped bases	Industrial	124	8.91417
Uncorrected	300kb	>=300 kb mapped bases	Industrial	121	9.0269
Uncorrected	300kb	>=300 kb mapped bases	Industrial	85	9.22503
Uncorrected	300kb	>=300 kb mapped bases	Industrial	113	8.94338
Uncorrected	300kb	>=300 kb mapped bases	Industrial	160	9.13426
Uncorrected	300kb	>=300 kb mapped bases	Industrial	131	8.98528
Uncorrected	300kb	>=300 kb mapped bases	Industrial	50	9.06081
Uncorrected	300kb	>=300 kb mapped bases	Industrial	106	9.05255
Uncorrected	300kb	>=300 kb mapped bases	Industrial	143	9.13253
Uncorrected	300kb	>=300 kb mapped bases	Industrial	198	9.00978
Uncorrected	300kb	>=300 kb mapped bases	Industrial	126	8.87857
Uncorrected	300kb	>=300 kb mapped bases	Industrial	178	9.04682
Uncorrected	300kb	>=300 kb mapped bases	Industrial	176	8.92587
Uncorrected	300kb	>=300 kb mapped bases	Industrial	193	9.01132
Uncorrected	300kb	>=300 kb mapped bases	Industrial	188	9.04173
Uncorrected	300kb	>=300 kb mapped bases	Industrial	150	9.22129
Uncorrected	300kb	>=300 kb mapped bases	Industrial	114	9.19424
Uncorrected	300kb	>=300 kb mapped bases	Industrial	134	8.85014
Uncorrected	300kb	>=300 kb mapped bases	Industrial	200	9.14403
Uncorrected	300kb	>=300 kb mapped bases	Industrial	181	8.95625
Uncorrected	300kb	>=300 kb mapped bases	Industrial	233	9.1706
Uncorrected	300kb	>=300 kb mapped bases	Industrial	174	8.99349
Uncorrected	300kb	>=300 kb mapped bases	Industrial	110	9.02566
Uncorrected	300kb	>=300 kb mapped bases	Industrial	132	8.9975
Uncorrected	300kb	>=300 kb mapped bases	Industrial	96	9.02385
Uncorrected	300kb	>=300 kb mapped bases	Industrial	159	9.02491
Uncorrected	300kb	>=300 kb mapped bases	Industrial	127	9.40049
Uncorrected	300kb	>=300 kb mapped bases	Industrial	93	9.16509
Uncorrected	300kb	>=300 kb mapped bases	Industrial	153	9.11343
Uncorrected	300kb	>=300 kb mapped bases	Industrial	129	9.24702
Uncorrected	300kb	>=300 kb mapped bases	Industrial	87	9.04374
Uncorrected	300kb	>=300 kb mapped bases	Industrial	162	8.97299
Uncorrected	300kb	>=300 kb mapped bases	Industrial	114	9.06456
Uncorrected	300kb	>=300 kb mapped bases	Industrial	235	9.09888
Uncorrected	300kb	>=300 kb mapped bases	Industrial	116	8.97808
Uncorrected	300kb	>=300 kb mapped bases	Industrial	155	9.151
Uncorrected	300kb	>=300 kb mapped bases	Industrial	172	9.06832
Uncorrected	300kb	>=300 kb mapped bases	Industrial	130	8.93401
Uncorrected	300kb	>=300 kb mapped bases	Industrial	165	8.91697
Uncorrected	300kb	>=300 kb mapped bases	Industrial	142	8.83367
Uncorrected	300kb	>=300 kb mapped bases	Industrial	71	9.1505
Uncorrected	300kb	>=300 kb mapped bases	Industrial	141	8.98942
Uncorrected	300kb	>=300 kb mapped bases	Industrial	160	9.27454
Uncorrected	300kb	>=300 kb mapped bases	Industrial	151	8.91545
Uncorrected	300kb	>=300 kb mapped bases	Industrial	66	8.98998
Uncorrected	300kb	>=300 kb mapped bases	Industrial	121	9.25811
Uncorrected	300kb	>=300 kb mapped bases	Industrial	136	8.97152
Uncorrected	300kb	>=300 kb mapped bases	Industrial	169	9.0257
Uncorrected	300kb	>=300 kb mapped bases	Industrial	95	8.87325
Uncorrected	300kb	>=300 kb mapped bases	Industrial	46	8.78229
Uncorrected	300kb	>=300 kb mapped bases	Industrial	205	9.14315
Uncorrected	300kb	>=300 kb mapped bases	Industrial	125	9.32986
Uncorrected	300kb	>=300 kb mapped bases	Industrial	180	9.1587
Uncorrected	300kb	>=300 kb mapped bases	Industrial	174	9.10123
Uncorrected	300kb	>=300 kb mapped bases	Industrial	192	9.07382
Uncorrected	300kb	>=300 kb mapped bases	Industrial	91	9.04907
Uncorrected	300kb	>=300 kb mapped bases	Industrial	223	9.04906
Uncorrected	300kb	>=300 kb mapped bases	Industrial	178	9.23043
Uncorrected	300kb	>=300 kb mapped bases	Industrial	132	8.93109
Uncorrected	300kb	>=300 kb mapped bases	Industrial	124	9.0915
Uncorrected	300kb	>=300 kb mapped bases	Industrial	88	9.0827
Uncorrected	300kb	>=300 kb mapped bases	Industrial	92	8.84107
Uncorrected	300kb	>=300 kb mapped bases	Industrial	141	8.99465
Uncorrected	300kb	>=300 kb mapped bases	Industrial	135	8.97765
Uncorrected	300kb	>=300 kb mapped bases	Industrial	110	8.85186
Uncorrected	300kb	>=300 kb mapped bases	Industrial	154	9.00769
Uncorrected	300kb	>=300 kb mapped bases	Industrial	143	8.99223
Uncorrected	300kb	>=300 kb mapped bases	Industrial	161	8.96133
Uncorrected	300kb	>=300 kb mapped bases	Industrial	131	8.8565
Uncorrected	300kb	>=300 kb mapped bases	Industrial	172	9.09667
Uncorrected	300kb	>=300 kb mapped bases	Industrial	113	8.85626
Uncorrected	300kb	>=300 kb mapped bases	Industrial	162	9.08328
Uncorrected	300kb	>=300 kb mapped bases	Industrial	129	8.90475
Uncorrected	300kb	>=300 kb mapped bases	Industrial	194	9.05625
Uncorrected	300kb	>=300 kb mapped bases	Industrial	160	9.14781
Uncorrected	300kb	>=300 kb mapped bases	Industrial	138	8.98942
Uncorrected	300kb	>=300 kb mapped bases	Industrial	116	8.94316
Uncorrected	300kb	>=300 kb mapped bases	Industrial	164	8.9391
Uncorrected	300kb	>=300 kb mapped bases	Industrial	153	9.11441
Uncorrected	300kb	>=300 kb mapped bases	Industrial	248	9.074
Uncorrected	300kb	>=300 kb mapped bases	Industrial	130	8.88266
Uncorrected	300kb	>=300 kb mapped bases	Industrial	151	9.00706
Uncorrected	300kb	>=300 kb mapped bases	Industrial	145	9.1321
Uncorrected	300kb	>=300 kb mapped bases	Industrial	152	9.06404
Uncorrected	300kb	>=300 kb mapped bases	Industrial	146	9.06312
Uncorrected	300kb	>=300 kb mapped bases	Industrial	241	9.13517
Uncorrected	300kb	>=300 kb mapped bases	Industrial	165	8.98667
Uncorrected	300kb	>=300 kb mapped bases	Industrial	140	9.11156
Uncorrected	300kb	>=300 kb mapped bases	Industrial	126	9.0393
Uncorrected	300kb	>=300 kb mapped bases	Industrial	159	8.86821
Uncorrected	300kb	>=300 kb mapped bases	Industrial	153	8.99924
Uncorrected	300kb	>=300 kb mapped bases	Industrial	173	9.05289
Uncorrected	300kb	>=300 kb mapped bases	Industrial	209	9.09092
Uncorrected	300kb	>=300 kb mapped bases	Industrial	150	8.94645
Uncorrected	300kb	>=300 kb mapped bases	Industrial	106	8.86156
Uncorrected	300kb	>=300 kb mapped bases	Industrial	134	9.05006
Uncorrected	300kb	>=300 kb mapped bases	Industrial	105	8.82559
Uncorrected	300kb	>=300 kb mapped bases	Industrial	105	8.99627
Uncorrected	300kb	>=300 kb mapped bases	Industrial	156	8.92865
Uncorrected	300kb	>=300 kb mapped bases	Industrial	173	9.01363
Uncorrected	300kb	>=300 kb mapped bases	Industrial	89	8.84922
Uncorrected	300kb	>=300 kb mapped bases	Industrial	144	9.03143
Uncorrected	300kb	>=300 kb mapped bases	Industrial	221	9.06196
Uncorrected	300kb	>=300 kb mapped bases	Industrial	164	9.06272
Uncorrected	300kb	>=300 kb mapped bases	Industrial	164	9.03168
Uncorrected	300kb	>=300 kb mapped bases	Industrial	284	9.36243
Uncorrected	300kb	>=300 kb mapped bases	Industrial	145	9.22443
Uncorrected	300kb	>=300 kb mapped bases	Industrial	147	8.98789
Uncorrected	300kb	>=300 kb mapped bases	Industrial	111	9.0433
Uncorrected	300kb	>=300 kb mapped bases	Industrial	129	9.07638
Uncorrected	300kb	>=300 kb mapped bases	Industrial	125	9.33839
Uncorrected	300kb	>=300 kb mapped bases	Industrial	138	9.09407
Uncorrected	300kb	>=300 kb mapped bases	Industrial	196	9.22715
Uncorrected	300kb	>=300 kb mapped bases	Industrial	182	9.11404
Uncorrected	300kb	>=300 kb mapped bases	Industrial	130	9.02699
Uncorrected	300kb	>=300 kb mapped bases	Industrial	286	9.16907
Uncorrected	300kb	>=300 kb mapped bases	Industrial	143	9.03392
Uncorrected	300kb	>=300 kb mapped bases	Industrial	201	9.06655
Uncorrected	300kb	>=300 kb mapped bases	Industrial	160	9.0716
Uncorrected	300kb	>=300 kb mapped bases	Industrial	188	9.20876
Uncorrected	300kb	>=300 kb mapped bases	Industrial	123	8.98514
Uncorrected	300kb	>=300 kb mapped bases	Industrial	159	9.0889
Uncorrected	300kb	>=300 kb mapped bases	Industrial	130	9.10617
Uncorrected	300kb	>=300 kb mapped bases	Industrial	149	8.91548
Uncorrected	300kb	>=300 kb mapped bases	Industrial	7	8.1913
Uncorrected	300kb	>=300 kb mapped bases	Industrial	110	9.10748
Uncorrected	300kb	>=300 kb mapped bases	Industrial	139	9.32555
Uncorrected	300kb	>=300 kb mapped bases	Industrial	176	9.0218
Uncorrected	300kb	>=300 kb mapped bases	Industrial	136	8.9853
Uncorrected	300kb	>=300 kb mapped bases	Industrial	130	9.3204
Uncorrected	300kb	>=300 kb mapped bases	Industrial	116	8.984
Uncorrected	300kb	>=300 kb mapped bases	Industrial	128	9.32342
Uncorrected	300kb	>=300 kb mapped bases	Industrial	207	9.20442
Uncorrected	300kb	>=300 kb mapped bases	Industrial	119	9.02986
Uncorrected	300kb	>=300 kb mapped bases	Industrial	167	9.09878
Uncorrected	300kb	>=300 kb mapped bases	Industrial	195	9.19369
Uncorrected	300kb	>=300 kb mapped bases	Industrial	120	9.10514
Uncorrected	300kb	>=300 kb mapped bases	Industrial	100	9.14544
Uncorrected	300kb	>=300 kb mapped bases	Industrial	266	9.44465
Uncorrected	300kb	>=300 kb mapped bases	Industrial	235	9.32013
Uncorrected	300kb	>=300 kb mapped bases	Industrial	123	8.88321
Uncorrected	300kb	>=300 kb mapped bases	Industrial	108	9.05829
Uncorrected	300kb	>=300 kb mapped bases	Industrial	137	9.03722
Uncorrected	300kb	>=300 kb mapped bases	Industrial	143	9.11292
Uncorrected	300kb	>=300 kb mapped bases	Industrial	146	9.14843
Uncorrected	300kb	>=300 kb mapped bases	Industrial	126	9.08655
Uncorrected	300kb	>=300 kb mapped bases	Industrial	155	9.09999
Uncorrected	300kb	>=300 kb mapped bases	Industrial	252	9.09436
Uncorrected	300kb	>=300 kb mapped bases	Industrial	175	8.87015
Uncorrected	300kb	>=300 kb mapped bases	Industrial	205	9.07892
Uncorrected	300kb	>=300 kb mapped bases	Industrial	164	9.11771
Uncorrected	300kb	>=300 kb mapped bases	Industrial	133	9.06748
Uncorrected	300kb	>=300 kb mapped bases	Industrial	164	9.02198
Uncorrected	300kb	>=300 kb mapped bases	Industrial	143	9.09523
Uncorrected	300kb	>=300 kb mapped bases	Industrial	88	8.93234
Uncorrected	300kb	>=300 kb mapped bases	Industrial	175	9.10152
Uncorrected	300kb	>=300 kb mapped bases	Industrial	199	9.09426
Uncorrected	300kb	>=300 kb mapped bases	Industrial	171	9.01049
Uncorrected	300kb	>=300 kb mapped bases	Industrial	87	9.27585
Uncorrected	300kb	>=300 kb mapped bases	Industrial	141	9.13904
Uncorrected	300kb	>=300 kb mapped bases	Industrial	101	9.06606
Uncorrected	300kb	>=300 kb mapped bases	Industrial	181	9.09392
Uncorrected	300kb	>=300 kb mapped bases	Industrial	157	8.96758
Uncorrected	300kb	>=300 kb mapped bases	Industrial	224	9.2548
Uncorrected	300kb	>=300 kb mapped bases	Industrial	146	9.30759
Uncorrected	300kb	>=300 kb mapped bases	Industrial	119	9.31087
Uncorrected	300kb	>=300 kb mapped bases	Industrial	226	9.17148
Uncorrected	300kb	>=300 kb mapped bases	Industrial	135	8.96452
Uncorrected	300kb	>=300 kb mapped bases	Industrial	157	9.05998
Uncorrected	300kb	>=300 kb mapped bases	Industrial	174	9.20784
Uncorrected	300kb	>=300 kb mapped bases	Industrial	135	9.0858
Uncorrected	300kb	>=300 kb mapped bases	Industrial	322	9.28136
Uncorrected	300kb	>=300 kb mapped bases	Industrial	200	9.16294
Uncorrected	300kb	>=300 kb mapped bases	Industrial	162	9.03992
Uncorrected	300kb	>=300 kb mapped bases	Industrial	198	9.14388
Uncorrected	300kb	>=300 kb mapped bases	Industrial	149	9.20331
Uncorrected	300kb	>=300 kb mapped bases	Industrial	150	9.28748
Uncorrected	300kb	>=300 kb mapped bases	Industrial	236	9.19386
Uncorrected	300kb	>=300 kb mapped bases	Industrial	107	9.23422
Uncorrected	300kb	>=300 kb mapped bases	Industrial	83	9.26871
Uncorrected	300kb	>=300 kb mapped bases	Industrial	149	8.97188
Uncorrected	300kb	>=300 kb mapped bases	Industrial	121	8.97882
Uncorrected	300kb	>=300 kb mapped bases	Industrial	99	9.09673
Uncorrected	300kb	>=300 kb mapped bases	Industrial	155	9.12547
Uncorrected	300kb	>=300 kb mapped bases	Industrial	135	8.99909
Uncorrected	300kb	>=300 kb mapped bases	Industrial	107	9.01336
Uncorrected	300kb	>=300 kb mapped bases	Industrial	152	9.09541
Uncorrected	300kb	>=300 kb mapped bases	Industrial	159	9.08459
Uncorrected	300kb	>=300 kb mapped bases	Industrial	165	8.96125
Uncorrected	300kb	>=300 kb mapped bases	Industrial	221	9.17556
Uncorrected	300kb	>=300 kb mapped bases	Industrial	91	9.02227
Uncorrected	300kb	>=300 kb mapped bases	Industrial	179	8.95946
Uncorrected	300kb	>=300 kb mapped bases	Industrial	153	9.25097
Uncorrected	300kb	>=300 kb mapped bases	Industrial	147	9.05556
Uncorrected	300kb	>=300 kb mapped bases	Industrial	175	9.0932
Uncorrected	300kb	>=300 kb mapped bases	Industrial	231	9.1738
Uncorrected	300kb	>=300 kb mapped bases	Industrial	108	8.89745
Uncorrected	300kb	>=300 kb mapped bases	Industrial	167	9.04466
Uncorrected	300kb	>=300 kb mapped bases	Industrial	189	8.95586
Uncorrected	300kb	>=300 kb mapped bases	Industrial	148	8.94164
Uncorrected	300kb	>=300 kb mapped bases	Industrial	206	9.06318
Uncorrected	300kb	>=300 kb mapped bases	Industrial	171	9.18252
Uncorrected	300kb	>=300 kb mapped bases	Industrial	153	8.98034
Uncorrected	300kb	>=300 kb mapped bases	Industrial	141	9.04632
Uncorrected	300kb	>=300 kb mapped bases	Industrial	184	9.06645
Uncorrected	300kb	>=300 kb mapped bases	Industrial	119	9.01135
Uncorrected	300kb	>=300 kb mapped bases	Industrial	154	8.98558
Uncorrected	300kb	>=300 kb mapped bases	Industrial	154	9.11874
Uncorrected	300kb	>=300 kb mapped bases	Industrial	196	9.2932
Uncorrected	300kb	>=300 kb mapped bases	Industrial	180	8.98741
Uncorrected	300kb	>=300 kb mapped bases	Industrial	144	8.89472
Uncorrected	300kb	>=300 kb mapped bases	Industrial	181	8.98199
Uncorrected	300kb	>=300 kb mapped bases	Industrial	183	9.36834
Uncorrected	300kb	>=300 kb mapped bases	Industrial	171	9.04817
Uncorrected	300kb	>=300 kb mapped bases	Industrial	150	9.07901
Uncorrected	300kb	>=300 kb mapped bases	Industrial	186	9.04724
Uncorrected	300kb	>=300 kb mapped bases	Industrial	214	9.14206
Uncorrected	300kb	>=300 kb mapped bases	Industrial	158	9.14927
Uncorrected	300kb	>=300 kb mapped bases	Industrial	144	9.23957
Uncorrected	300kb	>=300 kb mapped bases	Industrial	204	9.17088
Uncorrected	300kb	>=300 kb mapped bases	Industrial	164	9.05745
Uncorrected	300kb	>=300 kb mapped bases	Industrial	222	9.22491
Uncorrected	300kb	>=300 kb mapped bases	Industrial	251	9.03442
Uncorrected	300kb	>=300 kb mapped bases	Industrial	132	8.99956
Uncorrected	300kb	>=300 kb mapped bases	Industrial	130	8.9797
Uncorrected	300kb	>=300 kb mapped bases	Industrial	136	9.11071
Uncorrected	300kb	>=300 kb mapped bases	Industrial	118	8.89545
Uncorrected	300kb	>=300 kb mapped bases	Industrial	116	9.08709
Uncorrected	300kb	>=300 kb mapped bases	Industrial	133	8.98721
Uncorrected	300kb	>=300 kb mapped bases	Industrial	129	8.97774
Uncorrected	300kb	>=300 kb mapped bases	Industrial	155	9.099
Uncorrected	300kb	>=300 kb mapped bases	Industrial	133	9.26045
Uncorrected	300kb	>=300 kb mapped bases	Industrial	132	9.12912
Uncorrected	300kb	>=300 kb mapped bases	Industrial	120	9.1177
Uncorrected	300kb	>=300 kb mapped bases	Industrial	152	9.08326
Uncorrected	300kb	>=300 kb mapped bases	Industrial	103	9.03179
Uncorrected	300kb	>=300 kb mapped bases	Industrial	107	8.74562
Uncorrected	300kb	>=300 kb mapped bases	Industrial	169	9.07835
Uncorrected	300kb	>=300 kb mapped bases	Industrial	151	8.98853
Uncorrected	300kb	>=300 kb mapped bases	Industrial	161	8.97492
Uncorrected	300kb	>=300 kb mapped bases	Industrial	165	9.12229
Uncorrected	300kb	>=300 kb mapped bases	Industrial	180	9.16467
Uncorrected	300kb	>=300 kb mapped bases	Industrial	159	9.16779
Uncorrected	300kb	>=300 kb mapped bases	Industrial	170	9.01985
Uncorrected	300kb	>=300 kb mapped bases	Industrial	170	8.94334
Uncorrected	300kb	>=300 kb mapped bases	Industrial	177	8.99529
Uncorrected	300kb	>=300 kb mapped bases	Industrial	191	9.09041
Uncorrected	300kb	>=300 kb mapped bases	Industrial	143	8.84967
Uncorrected	300kb	>=300 kb mapped bases	Industrial	154	8.95086
Uncorrected	300kb	>=300 kb mapped bases	Industrial	167	9.08811
Uncorrected	300kb	>=300 kb mapped bases	Industrial	141	9.15771
Uncorrected	300kb	>=300 kb mapped bases	Industrial	189	9.09535
Uncorrected	300kb	>=300 kb mapped bases	Industrial	189	9.26157
Uncorrected	300kb	>=300 kb mapped bases	Industrial	178	9.10706
Uncorrected	300kb	>=300 kb mapped bases	Industrial	115	8.90704
Uncorrected	300kb	>=300 kb mapped bases	Industrial	153	8.93683
Uncorrected	300kb	>=300 kb mapped bases	Industrial	178	9.08703
Uncorrected	300kb	>=300 kb mapped bases	Industrial	166	9.17439
Uncorrected	300kb	>=300 kb mapped bases	Industrial	204	9.27997
Uncorrected	300kb	>=300 kb mapped bases	Industrial	121	9.09849
Uncorrected	300kb	>=300 kb mapped bases	Industrial	113	8.88003
Uncorrected	300kb	>=300 kb mapped bases	Industrial	172	9.0202
Uncorrected	300kb	>=300 kb mapped bases	Industrial	95	9.03448
Uncorrected	300kb	>=300 kb mapped bases	Industrial	132	9.0305
Uncorrected	300kb	>=300 kb mapped bases	Industrial	153	9.10067
Uncorrected	300kb	>=300 kb mapped bases	Industrial	95	8.73378
Uncorrected	300kb	>=300 kb mapped bases	Industrial	160	9.04111
Uncorrected	300kb	>=300 kb mapped bases	Industrial	156	8.97831
Uncorrected	300kb	>=300 kb mapped bases	Industrial	164	9.09831
Uncorrected	300kb	>=300 kb mapped bases	Industrial	169	8.93183
Uncorrected	300kb	>=300 kb mapped bases	Industrial	152	9.07118
Uncorrected	300kb	>=300 kb mapped bases	Industrial	103	8.94172
Uncorrected	300kb	>=300 kb mapped bases	Industrial	153	9.13778
Uncorrected	300kb	>=300 kb mapped bases	Industrial	167	8.93002
Uncorrected	300kb	>=300 kb mapped bases	Industrial	177	9.2347
Uncorrected	300kb	>=300 kb mapped bases	Industrial	149	8.97414
Uncorrected	300kb	>=300 kb mapped bases	Industrial	217	9.0808
Uncorrected	300kb	>=300 kb mapped bases	Industrial	108	9.03463
Uncorrected	300kb	>=300 kb mapped bases	Industrial	192	9.28876
Uncorrected	300kb	>=300 kb mapped bases	Industrial	132	8.83274
Uncorrected	300kb	>=300 kb mapped bases	Industrial	152	9.05132
Uncorrected	300kb	>=300 kb mapped bases	Industrial	217	8.96981
Uncorrected	300kb	>=300 kb mapped bases	Industrial	160	8.86841
Uncorrected	300kb	>=300 kb mapped bases	Industrial	136	9.01838
Uncorrected	300kb	>=300 kb mapped bases	Industrial	161	9.04458
Uncorrected	300kb	>=300 kb mapped bases	Industrial	161	9.13627
Uncorrected	300kb	>=300 kb mapped bases	Industrial	233	8.99417
Uncorrected	300kb	>=300 kb mapped bases	Industrial	205	9.17778
Uncorrected	300kb	>=300 kb mapped bases	Industrial	212	9.28138
Uncorrected	300kb	>=300 kb mapped bases	Industrial	137	8.87123
Uncorrected	300kb	>=300 kb mapped bases	Industrial	164	9.12296
Uncorrected	300kb	>=300 kb mapped bases	Industrial	206	9.14469
Uncorrected	300kb	>=300 kb mapped bases	Industrial	99	9.08916
Uncorrected	300kb	>=300 kb mapped bases	Industrial	182	9.02819
Uncorrected	300kb	>=300 kb mapped bases	Industrial	151	9.11117
Uncorrected	300kb	>=300 kb mapped bases	Industrial	240	9.16787
Uncorrected	300kb	>=300 kb mapped bases	Industrial	164	9.14794
Uncorrected	300kb	>=300 kb mapped bases	Industrial	172	8.93344
Uncorrected	300kb	>=300 kb mapped bases	Industrial	172	9.16696
Uncorrected	300kb	>=300 kb mapped bases	Industrial	96	9.19092
Uncorrected	300kb	>=300 kb mapped bases	Industrial	137	9.16741
Uncorrected	300kb	>=300 kb mapped bases	Industrial	211	9.03125
Uncorrected	300kb	>=300 kb mapped bases	Industrial	112	8.88159
Uncorrected	300kb	>=300 kb mapped bases	Industrial	197	9.23463
Uncorrected	300kb	>=300 kb mapped bases	Industrial	125	8.97074
Uncorrected	300kb	>=300 kb mapped bases	Industrial	71	8.81005
Uncorrected	300kb	>=300 kb mapped bases	Industrial	158	8.89684
Uncorrected	300kb	>=300 kb mapped bases	Industrial	244	9.21949
Uncorrected	300kb	>=300 kb mapped bases	Industrial	216	9.0793
Uncorrected	300kb	>=300 kb mapped bases	Industrial	87	9.2157
Uncorrected	300kb	>=300 kb mapped bases	Industrial	208	9.01246
Uncorrected	300kb	>=300 kb mapped bases	Industrial	110	8.98337
Uncorrected	300kb	>=300 kb mapped bases	Industrial	137	9.05252
Uncorrected	300kb	>=300 kb mapped bases	Industrial	112	8.80197
Uncorrected	300kb	>=300 kb mapped bases	Industrial	107	8.91916
Uncorrected	300kb	>=300 kb mapped bases	Industrial	45	8.35688
Uncorrected	300kb	>=300 kb mapped bases	Industrial	167	8.92427
Uncorrected	300kb	>=300 kb mapped bases	Industrial	30	8.26887
Uncorrected	300kb	>=300 kb mapped bases	Industrial	84	8.58646
Uncorrected	300kb	>=300 kb mapped bases	Industrial	52	8.68135
Uncorrected	300kb	>=300 kb mapped bases	Industrial	80	8.40592
Uncorrected	300kb	>=300 kb mapped bases	Industrial	81	8.67802
Uncorrected	300kb	>=300 kb mapped bases	Industrial	88	8.54769
Uncorrected	300kb	>=300 kb mapped bases	Industrial	77	8.58211
Uncorrected	300kb	>=300 kb mapped bases	Industrial	88	8.57893
Uncorrected	300kb	>=300 kb mapped bases	Industrial	100	8.55491
Uncorrected	300kb	>=300 kb mapped bases	Industrial	86	8.57356
Uncorrected	300kb	>=300 kb mapped bases	Industrial	110	8.66333
Uncorrected	300kb	>=300 kb mapped bases	Industrial	61	8.62736
Uncorrected	300kb	>=300 kb mapped bases	Industrial	95	8.51165
Uncorrected	300kb	>=300 kb mapped bases	Industrial	57	8.34644
Uncorrected	300kb	>=300 kb mapped bases	Industrial	84	8.535
Uncorrected	300kb	>=300 kb mapped bases	Industrial	88	8.6305
Uncorrected	300kb	>=300 kb mapped bases	Industrial	65	8.75484
Uncorrected	300kb	>=300 kb mapped bases	Industrial	87	8.68409
Uncorrected	300kb	>=300 kb mapped bases	Industrial	53	8.65838
Uncorrected	300kb	>=300 kb mapped bases	Industrial	54	8.6217
Uncorrected	300kb	>=300 kb mapped bases	Industrial	28	8.72533
Uncorrected	300kb	>=300 kb mapped bases	Industrial	28	8.37155
Uncorrected	300kb	>=300 kb mapped bases	Industrial	64	8.70068
Uncorrected	300kb	>=300 kb mapped bases	Industrial	71	8.43822
Uncorrected	300kb	>=300 kb mapped bases	Industrial	80	8.64937
Uncorrected	300kb	>=300 kb mapped bases	Industrial	62	8.37811
Uncorrected	300kb	>=300 kb mapped bases	Industrial	58	8.50741
Uncorrected	300kb	>=300 kb mapped bases	Industrial	73	8.71973
Uncorrected	300kb	>=300 kb mapped bases	Industrial	120	8.71505
Uncorrected	300kb	>=300 kb mapped bases	Industrial	57	8.61222
Uncorrected	300kb	>=300 kb mapped bases	Industrial	93	8.71912
Uncorrected	300kb	>=300 kb mapped bases	Industrial	83	8.59095
Uncorrected	300kb	>=300 kb mapped bases	Industrial	121	8.71644
Uncorrected	300kb	>=300 kb mapped bases	Industrial	50	8.46365
Uncorrected	300kb	>=300 kb mapped bases	Industrial	75	8.82475
Uncorrected	300kb	>=300 kb mapped bases	Industrial	49	8.57102
Uncorrected	300kb	>=300 kb mapped bases	Industrial	84	8.52751
Uncorrected	300kb	>=300 kb mapped bases	Industrial	74	8.55336
Uncorrected	300kb	>=300 kb mapped bases	Industrial	57	8.59472
Uncorrected	300kb	>=300 kb mapped bases	Industrial	92	8.61361
Uncorrected	300kb	>=300 kb mapped bases	Industrial	121	8.62445
Uncorrected	300kb	>=300 kb mapped bases	Industrial	76	8.56667
Uncorrected	300kb	>=300 kb mapped bases	Industrial	128	8.63615
Uncorrected	300kb	>=300 kb mapped bases	Industrial	94	8.68478
Uncorrected	300kb	>=300 kb mapped bases	Industrial	209	9.13596
Uncorrected	300kb	>=300 kb mapped bases	Industrial	67	8.60311
Uncorrected	300kb	>=300 kb mapped bases	Industrial	33	8.38011
Uncorrected	300kb	>=300 kb mapped bases	Industrial	47	8.46907
Uncorrected	300kb	>=300 kb mapped bases	Industrial	9	8.53494
Uncorrected	300kb	>=300 kb mapped bases	Industrial	231	9.31908
Uncorrected	300kb	>=300 kb mapped bases	Industrial	268	9.2449
Uncorrected	300kb	>=300 kb mapped bases	Industrial	132	9.43326
Uncorrected	300kb	>=300 kb mapped bases	Industrial	98	9.02839
Uncorrected	300kb	>=300 kb mapped bases	Industrial	59	9.25053
Uncorrected	300kb	>=300 kb mapped bases	Industrial	177	9.17227
Uncorrected	300kb	>=300 kb mapped bases	Industrial	281	9.36536
Uncorrected	300kb	>=300 kb mapped bases	Industrial	155	9.18399
Uncorrected	300kb	>=300 kb mapped bases	Industrial	65	9.2728
Uncorrected	300kb	>=300 kb mapped bases	Industrial	90	9.08605
Uncorrected	300kb	>=300 kb mapped bases	Industrial	78	9.04941
Uncorrected	300kb	>=300 kb mapped bases	Industrial	182	9.24714
Uncorrected	300kb	>=300 kb mapped bases	Industrial	169	9.4659
Uncorrected	300kb	>=300 kb mapped bases	Industrial	147	9.31169
Uncorrected	300kb	>=300 kb mapped bases	Industrial	163	9.5126
Uncorrected	300kb	>=300 kb mapped bases	Industrial	37	9.79934
Uncorrected	300kb	>=300 kb mapped bases	Industrial	73	9.14308
Uncorrected	300kb	>=300 kb mapped bases	Industrial	9	9.75059
Uncorrected	300kb	>=300 kb mapped bases	Industrial	66	9.53319
Uncorrected	300kb	>=300 kb mapped bases	Industrial	63	9.15011
Uncorrected	300kb	>=300 kb mapped bases	Industrial	19	9.40282
Uncorrected	300kb	>=300 kb mapped bases	Industrial	109	9.19489
Uncorrected	300kb	>=300 kb mapped bases	Industrial	262	9.66887
Uncorrected	300kb	>=300 kb mapped bases	Industrial	258	9.28156
Uncorrected	300kb	>=300 kb mapped bases	Industrial	122	9.42179
Uncorrected	300kb	>=300 kb mapped bases	Industrial	72	9.19082
Uncorrected	300kb	>=300 kb mapped bases	Industrial	109	9.09101
Uncorrected	300kb	>=300 kb mapped bases	Industrial	251	9.27159
Uncorrected	300kb	>=300 kb mapped bases	Industrial	94	9.53889
Uncorrected	300kb	>=300 kb mapped bases	Industrial	146	9.27168
Uncorrected	300kb	>=300 kb mapped bases	Industrial	9	8.92319
Uncorrected	300kb	>=300 kb mapped bases	Industrial	63	8.79656
Uncorrected	300kb	>=300 kb mapped bases	Industrial	160	9.47785
Uncorrected	300kb	>=300 kb mapped bases	Industrial	167	9.59946
Uncorrected	300kb	>=300 kb mapped bases	Industrial	144	9.07624
Uncorrected	300kb	>=300 kb mapped bases	Industrial	131	8.97162
Uncorrected	300kb	>=300 kb mapped bases	Industrial	70	9.59203
Uncorrected	300kb	>=300 kb mapped bases	Industrial	246	9.59648
Uncorrected	300kb	>=300 kb mapped bases	Industrial	125	9.05016
Uncorrected	300kb	>=300 kb mapped bases	Industrial	175	9.18767
Uncorrected	300kb	>=300 kb mapped bases	Industrial	122	9.04894
Uncorrected	300kb	>=300 kb mapped bases	Industrial	102	9.75563
Uncorrected	300kb	>=300 kb mapped bases	Industrial	112	10.1005
Uncorrected	300kb	>=300 kb mapped bases	Industrial	209	9.59246
Uncorrected	300kb	>=300 kb mapped bases	Industrial	283	9.71999
Uncorrected	300kb	>=300 kb mapped bases	Industrial	138	8.95356
Uncorrected	300kb	>=300 kb mapped bases	Industrial	96	8.71475
Uncorrected	300kb	>=300 kb mapped bases	Industrial	259	9.27323
Uncorrected	300kb	>=300 kb mapped bases	Industrial	136	9.14678
Uncorrected	300kb	>=300 kb mapped bases	Industrial	208	9.23512
Uncorrected	300kb	>=300 kb mapped bases	Industrial	212	9.60332
Uncorrected	300kb	>=300 kb mapped bases	Industrial	287	9.35859
Uncorrected	300kb	>=300 kb mapped bases	Industrial	232	9.14739
Uncorrected	300kb	>=300 kb mapped bases	Industrial	224	9.11537
Uncorrected	300kb	>=300 kb mapped bases	Industrial	204	9.18988
Uncorrected	300kb	>=300 kb mapped bases	Industrial	242	9.19833
Uncorrected	300kb	>=300 kb mapped bases	Industrial	266	9.27631
Uncorrected	300kb	>=300 kb mapped bases	Industrial	154	9.19931
Uncorrected	300kb	>=300 kb mapped bases	Industrial	191	9.33558
Uncorrected	300kb	>=300 kb mapped bases	Industrial	220	9.23451
Uncorrected	300kb	>=300 kb mapped bases	Industrial	204	9.27567
Uncorrected	300kb	>=300 kb mapped bases	Industrial	212	9.32767
Uncorrected	300kb	>=300 kb mapped bases	Industrial	133	9.4303
Uncorrected	300kb	>=300 kb mapped bases	Industrial	246	9.3889
Uncorrected	300kb	>=300 kb mapped bases	Industrial	146	9.03119
Uncorrected	300kb	>=300 kb mapped bases	Industrial	162	8.99056
Uncorrected	300kb	>=300 kb mapped bases	Industrial	163	9.30873
Uncorrected	300kb	>=300 kb mapped bases	Industrial	256	9.62565
Uncorrected	300kb	>=300 kb mapped bases	Industrial	250	9.21739
Uncorrected	300kb	>=300 kb mapped bases	Industrial	223	9.51398
Uncorrected	300kb	>=300 kb mapped bases	Industrial	74	9.65339
Uncorrected	300kb	>=300 kb mapped bases	Industrial	148	9.27676
Uncorrected	300kb	>=300 kb mapped bases	Industrial	225	9.51894
Uncorrected	300kb	>=300 kb mapped bases	Industrial	241	9.44809
Uncorrected	300kb	>=300 kb mapped bases	Industrial	200	9.29908
Uncorrected	300kb	>=300 kb mapped bases	Industrial	226	8.99126
Uncorrected	300kb	>=300 kb mapped bases	Industrial	239	9.19015
Uncorrected	300kb	>=300 kb mapped bases	Industrial	282	9.43676
Uncorrected	300kb	>=300 kb mapped bases	Industrial	147	9.04341
Uncorrected	300kb	>=300 kb mapped bases	Industrial	188	9.20653
Uncorrected	300kb	>=300 kb mapped bases	Industrial	131	9.16794
Uncorrected	300kb	>=300 kb mapped bases	Industrial	261	9.20824
Uncorrected	300kb	>=300 kb mapped bases	Industrial	210	9.39912
Uncorrected	300kb	>=300 kb mapped bases	Industrial	182	9.35757
Uncorrected	300kb	>=300 kb mapped bases	Industrial	193	9.10179
Uncorrected	300kb	>=300 kb mapped bases	Industrial	132	8.81786
Uncorrected	300kb	>=300 kb mapped bases	Industrial	172	9.18294
Uncorrected	300kb	>=300 kb mapped bases	Industrial	168	9.24663
Uncorrected	300kb	>=300 kb mapped bases	Industrial	199	9.15103
Uncorrected	300kb	>=300 kb mapped bases	Industrial	122	9.26419
Uncorrected	300kb	>=300 kb mapped bases	Industrial	262	9.63664
Uncorrected	300kb	>=300 kb mapped bases	Industrial	147	9.36178
Uncorrected	300kb	>=300 kb mapped bases	Industrial	266	9.1694
Uncorrected	300kb	>=300 kb mapped bases	Industrial	159	9.13105
Uncorrected	300kb	>=300 kb mapped bases	Industrial	171	9.24463
Uncorrected	300kb	>=300 kb mapped bases	Industrial	199	9.1806
Uncorrected	300kb	>=300 kb mapped bases	Industrial	149	9.05313
Uncorrected	300kb	>=300 kb mapped bases	Industrial	237	9.2007
Uncorrected	300kb	>=300 kb mapped bases	Industrial	77	9.57098
Uncorrected	300kb	>=300 kb mapped bases	Industrial	70	9.34604
Uncorrected	300kb	>=300 kb mapped bases	Industrial	144	9.48238
Uncorrected	300kb	>=300 kb mapped bases	Industrial	147	9.35611
Uncorrected	300kb	>=300 kb mapped bases	Industrial	123	9.18346
Uncorrected	300kb	>=300 kb mapped bases	Industrial	105	9.01842
Uncorrected	300kb	>=300 kb mapped bases	Industrial	197	9.68169
Uncorrected	300kb	>=300 kb mapped bases	Industrial	159	8.94253
Uncorrected	300kb	>=300 kb mapped bases	Industrial	86	9.4312
Uncorrected	300kb	>=300 kb mapped bases	Industrial	143	9.00163
Uncorrected	300kb	>=300 kb mapped bases	Industrial	88	9.28774
Uncorrected	300kb	>=300 kb mapped bases	Industrial	148	9.04633
Uncorrected	300kb	>=300 kb mapped bases	Industrial	219	9.5095
Uncorrected	300kb	>=300 kb mapped bases	Industrial	157	9.22383
Uncorrected	300kb	>=300 kb mapped bases	Industrial	116	9.24397
Uncorrected	300kb	>=300 kb mapped bases	Industrial	77	9.19721
Uncorrected	300kb	>=300 kb mapped bases	Industrial	154	9.20062
Uncorrected	300kb	>=300 kb mapped bases	Industrial	146	9.33098
Uncorrected	300kb	>=300 kb mapped bases	Industrial	39	9.41249
Uncorrected	300kb	>=300 kb mapped bases	Industrial	60	9.1544
Uncorrected	300kb	>=300 kb mapped bases	Industrial	121	8.64784
Uncorrected	300kb	>=300 kb mapped bases	Industrial	103	9.35625
Uncorrected	300kb	>=300 kb mapped bases	Industrial	120	9.02065
Uncorrected	300kb	>=300 kb mapped bases	Industrial	156	9.09271
Uncorrected	300kb	>=300 kb mapped bases	Industrial	143	9.21879
Uncorrected	300kb	>=300 kb mapped bases	Industrial	186	9.242
Uncorrected	300kb	>=300 kb mapped bases	Industrial	159	9.4502
Uncorrected	300kb	>=300 kb mapped bases	Industrial	193	9.25516
Uncorrected	300kb	>=300 kb mapped bases	Industrial	178	9.121
Uncorrected	300kb	>=300 kb mapped bases	Industrial	136	9.10656
Uncorrected	300kb	>=300 kb mapped bases	Industrial	176	9.64217
Uncorrected	300kb	>=300 kb mapped bases	Industrial	233	9.28222
Uncorrected	300kb	>=300 kb mapped bases	Industrial	142	9.11712
Uncorrected	300kb	>=300 kb mapped bases	Industrial	181	9.38823
Uncorrected	300kb	>=300 kb mapped bases	Industrial	69	8.93606
Uncorrected	300kb	>=300 kb mapped bases	Industrial	120	9.53503
Uncorrected	300kb	>=300 kb mapped bases	Industrial	104	9.30486
Uncorrected	300kb	>=300 kb mapped bases	Industrial	114	9.36416
Uncorrected	300kb	>=300 kb mapped bases	Industrial	50	9.38004
Uncorrected	300kb	>=300 kb mapped bases	Industrial	127	9.23173
Uncorrected	300kb	>=300 kb mapped bases	Industrial	117	9.14127
Uncorrected	300kb	>=300 kb mapped bases	Industrial	81	9.27137
Uncorrected	300kb	>=300 kb mapped bases	Industrial	125	9.20216
Uncorrected	300kb	>=300 kb mapped bases	Industrial	88	9.95777
Uncorrected	300kb	>=300 kb mapped bases	Industrial	124	9.67971
Uncorrected	300kb	>=300 kb mapped bases	Industrial	91	8.98742
Uncorrected	300kb	>=300 kb mapped bases	Industrial	73	9.3687
Uncorrected	300kb	>=300 kb mapped bases	Industrial	92	9.45558
Uncorrected	300kb	>=300 kb mapped bases	Industrial	37	9.32017
Uncorrected	300kb	>=300 kb mapped bases	Industrial	88	9.51457
Uncorrected	300kb	>=300 kb mapped bases	Industrial	83	10.1042
Uncorrected	300kb	>=300 kb mapped bases	Industrial	22	9.6001
Uncorrected	300kb	>=300 kb mapped bases	Industrial	151	9.17604
Uncorrected	300kb	>=300 kb mapped bases	Industrial	108	9.42096
Uncorrected	300kb	>=300 kb mapped bases	Industrial	187	9.38288
Uncorrected	300kb	>=300 kb mapped bases	Industrial	134	9.41001
Uncorrected	300kb	>=300 kb mapped bases	Industrial	60	9.20663
Uncorrected	300kb	>=300 kb mapped bases	Industrial	125	9.27847
Uncorrected	300kb	>=300 kb mapped bases	Industrial	299	9.84785
Uncorrected	300kb	>=300 kb mapped bases	Industrial	184	9.58304
Uncorrected	300kb	>=300 kb mapped bases	Industrial	195	9.36357
Uncorrected	300kb	>=300 kb mapped bases	Industrial	161	9.2128
Uncorrected	300kb	>=300 kb mapped bases	Industrial	75	8.84081
Uncorrected	300kb	>=300 kb mapped bases	Industrial	161	9.51124
Uncorrected	300kb	>=300 kb mapped bases	Industrial	120	9.05716
Uncorrected	300kb	>=300 kb mapped bases	Industrial	195	9.25611
Uncorrected	300kb	>=300 kb mapped bases	Industrial	107	9.2739
Uncorrected	300kb	>=300 kb mapped bases	Industrial	174	9.44656
Uncorrected	300kb	>=300 kb mapped bases	Industrial	175	9.69837
Uncorrected	300kb	>=300 kb mapped bases	Industrial	199	9.42674
Uncorrected	300kb	>=300 kb mapped bases	Industrial	73	9.49489
Uncorrected	300kb	>=300 kb mapped bases	Industrial	86	9.46834
Uncorrected	300kb	>=300 kb mapped bases	Industrial	236	9.64744
Uncorrected	300kb	>=300 kb mapped bases	Industrial	202	9.6802
Uncorrected	300kb	>=300 kb mapped bases	Industrial	322	9.86533
Uncorrected	300kb	>=300 kb mapped bases	Industrial	195	9.40777
Uncorrected	300kb	>=300 kb mapped bases	Industrial	264	9.7131
Uncorrected	300kb	>=300 kb mapped bases	Industrial	189	9.17213
Uncorrected	300kb	>=300 kb mapped bases	Industrial	192	9.77487
Uncorrected	300kb	>=300 kb mapped bases	Industrial	249	9.55997
Uncorrected	300kb	>=300 kb mapped bases	Industrial	240	9.56285
Uncorrected	300kb	>=300 kb mapped bases	Industrial	216	9.45361
Uncorrected	300kb	>=300 kb mapped bases	Industrial	302	9.64807
Uncorrected	300kb	>=300 kb mapped bases	Industrial	218	9.60658
Uncorrected	300kb	>=300 kb mapped bases	Industrial	271	9.773
Uncorrected	300kb	>=300 kb mapped bases	Industrial	258	9.60199
Uncorrected	300kb	>=300 kb mapped bases	Industrial	215	9.75133
Uncorrected	300kb	>=300 kb mapped bases	Industrial	244	9.56111
Uncorrected	300kb	>=300 kb mapped bases	Industrial	231	9.59038
Uncorrected	300kb	>=300 kb mapped bases	Industrial	166	9.5462
Uncorrected	300kb	>=300 kb mapped bases	Industrial	150	9.44723
Uncorrected	300kb	>=300 kb mapped bases	Industrial	110	9.44921
Uncorrected	300kb	>=300 kb mapped bases	Industrial	137	9.53192
Uncorrected	300kb	>=300 kb mapped bases	Industrial	126	9.5565
Uncorrected	300kb	>=300 kb mapped bases	Industrial	136	9.11465
Uncorrected	300kb	>=300 kb mapped bases	Industrial	222	9.57094
Uncorrected	300kb	>=300 kb mapped bases	Industrial	195	9.39266
Uncorrected	300kb	>=300 kb mapped bases	Industrial	81	9.34444
Uncorrected	300kb	>=300 kb mapped bases	Industrial	111	9.19632
Uncorrected	300kb	>=300 kb mapped bases	Industrial	109	9.40201
Uncorrected	300kb	>=300 kb mapped bases	Industrial	208	9.61254
Uncorrected	300kb	>=300 kb mapped bases	Industrial	218	9.4916
Uncorrected	300kb	>=300 kb mapped bases	Industrial	231	9.55445
Uncorrected	300kb	>=300 kb mapped bases	Industrial	182	9.40838
Uncorrected	300kb	>=300 kb mapped bases	Industrial	138	9.25663
Uncorrected	300kb	>=300 kb mapped bases	Industrial	111	8.97943
Uncorrected	300kb	>=300 kb mapped bases	Industrial	284	9.68049
Uncorrected	300kb	>=300 kb mapped bases	Industrial	235	9.23616
Uncorrected	300kb	>=300 kb mapped bases	Industrial	186	9.37475
Uncorrected	300kb	>=300 kb mapped bases	Industrial	271	9.29143
Uncorrected	300kb	>=300 kb mapped bases	Industrial	158	8.78534
Uncorrected	300kb	>=300 kb mapped bases	Industrial	206	9.42537
Uncorrected	300kb	>=300 kb mapped bases	Industrial	251	9.61586
Uncorrected	300kb	>=300 kb mapped bases	Industrial	177	9.54628
Uncorrected	300kb	>=300 kb mapped bases	Industrial	175	9.40896
Uncorrected	300kb	>=300 kb mapped bases	Industrial	163	9.3073
Uncorrected	300kb	>=300 kb mapped bases	Industrial	93	8.85668
Uncorrected	300kb	>=300 kb mapped bases	Industrial	160	9.30405
Uncorrected	300kb	>=300 kb mapped bases	Industrial	235	9.65457
Uncorrected	300kb	>=300 kb mapped bases	Industrial	130	9.3784
Uncorrected	300kb	>=300 kb mapped bases	Industrial	143	9.1623
Uncorrected	300kb	>=300 kb mapped bases	Industrial	203	9.37376
Uncorrected	300kb	>=300 kb mapped bases	Industrial	213	9.46115
Uncorrected	300kb	>=300 kb mapped bases	Industrial	240	9.35057
Uncorrected	300kb	>=300 kb mapped bases	Industrial	339	9.85936
Uncorrected	300kb	>=300 kb mapped bases	Industrial	301	9.72423
Uncorrected	300kb	>=300 kb mapped bases	Industrial	222	9.68185
Uncorrected	300kb	>=300 kb mapped bases	Industrial	392	9.7289
Uncorrected	300kb	>=300 kb mapped bases	Industrial	314	9.64441
Uncorrected	300kb	>=300 kb mapped bases	Industrial	158	9.70586
Uncorrected	300kb	>=300 kb mapped bases	Industrial	330	9.78575
Uncorrected	300kb	>=300 kb mapped bases	Industrial	238	9.77212
Uncorrected	300kb	>=300 kb mapped bases	Industrial	206	9.60278
Uncorrected	300kb	>=300 kb mapped bases	Industrial	127	9.40809
Uncorrected	300kb	>=300 kb mapped bases	Industrial	179	9.69404
Uncorrected	300kb	>=300 kb mapped bases	Industrial	203	9.9668
Uncorrected	300kb	>=300 kb mapped bases	Industrial	356	9.85485
Uncorrected	300kb	>=300 kb mapped bases	Industrial	221	9.70434
Uncorrected	300kb	>=300 kb mapped bases	Industrial	282	9.89721
Uncorrected	300kb	>=300 kb mapped bases	Industrial	184	9.0278
Uncorrected	300kb	>=300 kb mapped bases	Industrial	241	9.6628
Uncorrected	300kb	>=300 kb mapped bases	Industrial	85	8.83664
Uncorrected	300kb	>=300 kb mapped bases	Industrial	193	9.32836
Uncorrected	300kb	>=300 kb mapped bases	Industrial	189	9.11158
Uncorrected	300kb	>=300 kb mapped bases	Industrial	131	9.06769
Uncorrected	300kb	>=300 kb mapped bases	Industrial	139	8.98306
Uncorrected	300kb	>=300 kb mapped bases	Industrial	148	9.20711
Uncorrected	300kb	>=300 kb mapped bases	Industrial	203	8.95375
Uncorrected	300kb	>=300 kb mapped bases	Industrial	132	9.15039
Uncorrected	300kb	>=300 kb mapped bases	Industrial	165	9.15352
Uncorrected	300kb	>=300 kb mapped bases	Industrial	219	9.3545
Uncorrected	300kb	>=300 kb mapped bases	Industrial	277	9.44851
Uncorrected	300kb	>=300 kb mapped bases	Industrial	158	9.02677
Uncorrected	300kb	>=300 kb mapped bases	Industrial	113	8.86227
Uncorrected	300kb	>=300 kb mapped bases	Industrial	173	8.89602
Uncorrected	300kb	>=300 kb mapped bases	Industrial	151	9.4848
Uncorrected	300kb	>=300 kb mapped bases	Industrial	167	9.42433
Uncorrected	300kb	>=300 kb mapped bases	Industrial	479	10.0071
Uncorrected	300kb	>=300 kb mapped bases	Industrial	82	9.67465
Uncorrected	300kb	>=300 kb mapped bases	Industrial	490	9.7235
Uncorrected	300kb	>=300 kb mapped bases	Industrial	173	9.61806
Uncorrected	300kb	>=300 kb mapped bases	Industrial	217	9.51111
Uncorrected	300kb	>=300 kb mapped bases	Industrial	83	9.94283
Uncorrected	300kb	>=300 kb mapped bases	Industrial	193	9.733
Uncorrected	300kb	>=300 kb mapped bases	Industrial	311	9.60695
Uncorrected	300kb	>=300 kb mapped bases	Industrial	118	9.29628
Uncorrected	300kb	>=300 kb mapped bases	Industrial	250	9.70995
Uncorrected	300kb	>=300 kb mapped bases	Industrial	238	9.45864
Uncorrected	300kb	>=300 kb mapped bases	Industrial	274	9.73811
Uncorrected	300kb	>=300 kb mapped bases	Industrial	137	8.83447
Uncorrected	300kb	>=300 kb mapped bases	Industrial	100	8.89291
Uncorrected	300kb	>=300 kb mapped bases	Industrial	156	8.93681
Uncorrected	300kb	>=300 kb mapped bases	Industrial	188	9.12571
Uncorrected	300kb	>=300 kb mapped bases	Industrial	165	8.95959
Uncorrected	300kb	>=300 kb mapped bases	Industrial	264	8.94587
Uncorrected	300kb	>=300 kb mapped bases	Industrial	109	8.75343
Uncorrected	300kb	>=300 kb mapped bases	Industrial	77	9.49907
Uncorrected	300kb	>=300 kb mapped bases	Industrial	110	8.71962
Uncorrected	300kb	>=300 kb mapped bases	Industrial	109	8.92946
Uncorrected	300kb	>=300 kb mapped bases	Industrial	96	9.15601
Uncorrected	300kb	>=300 kb mapped bases	Industrial	160	9.57856
Uncorrected	300kb	>=300 kb mapped bases	Industrial	131	9.43881
Uncorrected	300kb	>=300 kb mapped bases	Industrial	277	9.52449
Uncorrected	300kb	>=300 kb mapped bases	Industrial	94	9.28411
Uncorrected	300kb	>=300 kb mapped bases	Industrial	142	9.27889
Uncorrected	300kb	>=300 kb mapped bases	Industrial	212	9.24556
Uncorrected	300kb	>=300 kb mapped bases	Industrial	77	9.75056
Uncorrected	300kb	>=300 kb mapped bases	Industrial	27	9.53791
Uncorrected	300kb	>=300 kb mapped bases	Industrial	56	9.61282
Uncorrected	300kb	>=300 kb mapped bases	Industrial	88	9.68585
Uncorrected	300kb	>=300 kb mapped bases	Industrial	166	8.98049
Uncorrected	300kb	>=300 kb mapped bases	Industrial	336	9.95104
Uncorrected	300kb	>=300 kb mapped bases	Industrial	101	9.18626
Uncorrected	300kb	>=300 kb mapped bases	Industrial	54	9.8939
Uncorrected	300kb	>=300 kb mapped bases	Industrial	38	9.87434
Uncorrected	300kb	>=300 kb mapped bases	Industrial	36	9.09428
Uncorrected	300kb	>=300 kb mapped bases	Industrial	63	9.29606
Uncorrected	300kb	>=300 kb mapped bases	Industrial	141	9.6509
Uncorrected	300kb	>=300 kb mapped bases	Industrial	51	9.74758
Uncorrected	300kb	>=300 kb mapped bases	Industrial	56	8.82158
Uncorrected	300kb	>=300 kb mapped bases	Industrial	67	8.69704
Uncorrected	300kb	>=300 kb mapped bases	Industrial	53	8.65005
Uncorrected	300kb	>=300 kb mapped bases	Industrial	176	9.83686
Uncorrected	300kb	>=300 kb mapped bases	Industrial	272	10.11
Uncorrected	300kb	>=300 kb mapped bases	Industrial	162	8.98415
Uncorrected	300kb	>=300 kb mapped bases	Industrial	88	8.57821
Uncorrected	300kb	>=300 kb mapped bases	Industrial	125	8.98154
Uncorrected	300kb	>=300 kb mapped bases	Industrial	262	9.97905
Uncorrected	300kb	>=300 kb mapped bases	Industrial	103	9.02306
Uncorrected	300kb	>=300 kb mapped bases	Industrial	72	9.13427
Uncorrected	300kb	>=300 kb mapped bases	Industrial	105	9.69229
Uncorrected	300kb	>=300 kb mapped bases	Industrial	96	9.15802
Uncorrected	300kb	>=300 kb mapped bases	Industrial	102	9.13766
Uncorrected	300kb	>=300 kb mapped bases	Industrial	311	9.60382
Uncorrected	300kb	>=300 kb mapped bases	Industrial	193	8.98607
Uncorrected	300kb	>=300 kb mapped bases	Industrial	225	9.53673
Uncorrected	300kb	>=300 kb mapped bases	Industrial	248	9.51098
Uncorrected	300kb	>=300 kb mapped bases	Industrial	215	9.63743
Uncorrected	300kb	>=300 kb mapped bases	Industrial	196	9.2549
Uncorrected	300kb	>=300 kb mapped bases	Industrial	272	9.44344
Uncorrected	300kb	>=300 kb mapped bases	Industrial	337	9.34401
Uncorrected	300kb	>=300 kb mapped bases	Industrial	88	9.14417
Uncorrected	300kb	>=300 kb mapped bases	Industrial	228	9.56722
Uncorrected	300kb	>=300 kb mapped bases	Industrial	343	9.51998
Uncorrected	300kb	>=300 kb mapped bases	Industrial	159	8.90295
Uncorrected	300kb	>=300 kb mapped bases	Industrial	235	9.45581
Uncorrected	300kb	>=300 kb mapped bases	Industrial	172	9.38304
Uncorrected	300kb	>=300 kb mapped bases	Industrial	272	9.56564
Uncorrected	300kb	>=300 kb mapped bases	Industrial	338	9.52538
Uncorrected	300kb	>=300 kb mapped bases	Industrial	342	9.43301
Uncorrected	300kb	>=300 kb mapped bases	Industrial	154	9.51433
Uncorrected	300kb	>=300 kb mapped bases	Industrial	89	8.98951
Uncorrected	300kb	>=300 kb mapped bases	Industrial	201	9.84164
Uncorrected	300kb	>=300 kb mapped bases	Industrial	206	9.38517
Uncorrected	300kb	>=300 kb mapped bases	Industrial	177	9.31091
Uncorrected	300kb	>=300 kb mapped bases	Industrial	267	9.32921
Uncorrected	300kb	>=300 kb mapped bases	Industrial	103	9.5114
Uncorrected	300kb	>=300 kb mapped bases	Industrial	174	9.37375
Uncorrected	300kb	>=300 kb mapped bases	Industrial	324	9.40133
Uncorrected	300kb	>=300 kb mapped bases	Industrial	321	9.4279
Uncorrected	300kb	>=300 kb mapped bases	Industrial	285	9.35602
Uncorrected	300kb	>=300 kb mapped bases	Industrial	192	9.55151
Uncorrected	300kb	>=300 kb mapped bases	Industrial	102	9.35279
Uncorrected	300kb	>=300 kb mapped bases	Industrial	205	9.67192
Uncorrected	300kb	>=300 kb mapped bases	Industrial	151	9.62202
Uncorrected	300kb	>=300 kb mapped bases	Industrial	241	9.29991
Uncorrected	300kb	>=300 kb mapped bases	Industrial	293	9.46453
Uncorrected	300kb	>=300 kb mapped bases	Industrial	61	9.56183
Uncorrected	300kb	>=300 kb mapped bases	Industrial	208	9.35179
Uncorrected	300kb	>=300 kb mapped bases	Industrial	332	9.54757
Uncorrected	300kb	>=300 kb mapped bases	Industrial	189	9.46585
Uncorrected	300kb	>=300 kb mapped bases	Industrial	138	9.58226
Uncorrected	300kb	>=300 kb mapped bases	Industrial	240	9.51353
Uncorrected	300kb	>=300 kb mapped bases	Industrial	190	9.43431
Uncorrected	300kb	>=300 kb mapped bases	Industrial	251	9.50997
Uncorrected	300kb	>=300 kb mapped bases	Industrial	283	9.48798
Uncorrected	300kb	>=300 kb mapped bases	Industrial	178	9.4076
Uncorrected	300kb	>=300 kb mapped bases	Industrial	199	9.37461
Uncorrected	300kb	>=300 kb mapped bases	Industrial	131	9.43463
Uncorrected	300kb	>=300 kb mapped bases	Industrial	163	9.41297
Uncorrected	300kb	>=300 kb mapped bases	Industrial	381	9.50002
Uncorrected	300kb	>=300 kb mapped bases	Industrial	271	9.44937
Uncorrected	300kb	>=300 kb mapped bases	Industrial	192	9.42484
Uncorrected	300kb	>=300 kb mapped bases	Industrial	269	9.33243
Uncorrected	300kb	>=300 kb mapped bases	Industrial	150	9.16585
Uncorrected	300kb	>=300 kb mapped bases	Industrial	327	9.43955
Uncorrected	300kb	>=300 kb mapped bases	Industrial	181	9.58093
Uncorrected	300kb	>=300 kb mapped bases	Industrial	260	9.42862
Uncorrected	300kb	>=300 kb mapped bases	Industrial	305	9.5757
Uncorrected	300kb	>=300 kb mapped bases	Industrial	369	9.50543
Uncorrected	300kb	>=300 kb mapped bases	Industrial	300	9.26825
Uncorrected	300kb	>=300 kb mapped bases	Industrial	206	9.32131
Uncorrected	300kb	>=300 kb mapped bases	Industrial	252	9.59317
Uncorrected	300kb	>=300 kb mapped bases	Industrial	102	9.27007
Uncorrected	300kb	>=300 kb mapped bases	Industrial	181	9.61701
Uncorrected	300kb	>=300 kb mapped bases	Industrial	86	9.65911
Uncorrected	300kb	>=300 kb mapped bases	Industrial	197	9.40198
Uncorrected	300kb	>=300 kb mapped bases	Industrial	228	9.37637
Uncorrected	300kb	>=300 kb mapped bases	Industrial	114	9.3049
Uncorrected	300kb	>=300 kb mapped bases	Industrial	93	9.36923
Uncorrected	300kb	>=300 kb mapped bases	Industrial	79	9.3907
Uncorrected	300kb	>=300 kb mapped bases	Industrial	128	9.32648
Uncorrected	300kb	>=300 kb mapped bases	Industrial	212	9.39546
Uncorrected	300kb	>=300 kb mapped bases	Industrial	176	9.3894
Uncorrected	300kb	>=300 kb mapped bases	Industrial	122	9.27033
Uncorrected	300kb	>=300 kb mapped bases	Industrial	156	9.42834
Uncorrected	300kb	>=300 kb mapped bases	Industrial	145	9.44763
Uncorrected	300kb	>=300 kb mapped bases	Industrial	93	9.52699
Uncorrected	300kb	>=300 kb mapped bases	Industrial	166	9.32386
Uncorrected	300kb	>=300 kb mapped bases	Industrial	141	9.51306
Uncorrected	300kb	>=300 kb mapped bases	Industrial	121	9.40753
Uncorrected	300kb	>=300 kb mapped bases	Industrial	133	9.36977
Uncorrected	300kb	>=300 kb mapped bases	Industrial	99	9.51722
Uncorrected	300kb	>=300 kb mapped bases	Industrial	103	9.44524
Uncorrected	300kb	>=300 kb mapped bases	Industrial	142	9.49231
Uncorrected	300kb	>=300 kb mapped bases	Industrial	80	9.35584
Uncorrected	300kb	>=300 kb mapped bases	Industrial	150	9.45164
Uncorrected	300kb	>=300 kb mapped bases	Industrial	157	9.39445
Uncorrected	300kb	>=300 kb mapped bases	Industrial	249	9.30472
Uncorrected	300kb	>=300 kb mapped bases	Industrial	125	9.27142
Uncorrected	300kb	>=300 kb mapped bases	Industrial	159	9.46918
Uncorrected	300kb	>=300 kb mapped bases	Industrial	136	9.35913
Uncorrected	300kb	>=300 kb mapped bases	Industrial	177	9.45848
Uncorrected	300kb	>=300 kb mapped bases	Industrial	255	9.40439
Uncorrected	300kb	>=300 kb mapped bases	Industrial	135	9.4104
Uncorrected	300kb	>=300 kb mapped bases	Industrial	123	9.41465
Uncorrected	300kb	>=300 kb mapped bases	Industrial	150	9.4165
Uncorrected	300kb	>=300 kb mapped bases	Industrial	108	9.41422
Uncorrected	300kb	>=300 kb mapped bases	Industrial	169	9.42311
Uncorrected	300kb	>=300 kb mapped bases	Industrial	127	9.33883
Uncorrected	300kb	>=300 kb mapped bases	Industrial	175	9.30783
Uncorrected	300kb	>=300 kb mapped bases	Industrial	269	9.27888
Uncorrected	300kb	>=300 kb mapped bases	Industrial	180	9.35547
Uncorrected	300kb	>=300 kb mapped bases	Industrial	120	9.33043
Uncorrected	300kb	>=300 kb mapped bases	Industrial	170	9.28646
Uncorrected	300kb	>=300 kb mapped bases	Industrial	132	9.22206
Uncorrected	300kb	>=300 kb mapped bases	Industrial	115	9.28121
Uncorrected	300kb	>=300 kb mapped bases	Industrial	117	9.33848
Uncorrected	300kb	>=300 kb mapped bases	Industrial	131	9.22604
Uncorrected	300kb	>=300 kb mapped bases	Industrial	167	9.30807
Uncorrected	300kb	>=300 kb mapped bases	Industrial	98	9.25674
Uncorrected	300kb	>=300 kb mapped bases	Industrial	116	9.26358
Uncorrected	300kb	>=300 kb mapped bases	Industrial	112	9.33102
Uncorrected	300kb	>=300 kb mapped bases	Industrial	126	9.22777
Uncorrected	300kb	>=300 kb mapped bases	Industrial	100	9.24586
Uncorrected	300kb	>=300 kb mapped bases	Industrial	171	9.37206
Uncorrected	300kb	>=300 kb mapped bases	Industrial	99	9.06547
Uncorrected	300kb	>=300 kb mapped bases	Industrial	98	9.27978
Uncorrected	300kb	>=300 kb mapped bases	Industrial	110	9.34732
Uncorrected	300kb	>=300 kb mapped bases	Industrial	116	9.29115
Uncorrected	300kb	>=300 kb mapped bases	Industrial	77	8.99551
Uncorrected	300kb	>=300 kb mapped bases	Industrial	88	9.40496
Uncorrected	300kb	>=300 kb mapped bases	Industrial	85	9.40693
Uncorrected	300kb	>=300 kb mapped bases	Industrial	156	9.27365
Uncorrected	300kb	>=300 kb mapped bases	Industrial	157	9.21586
Uncorrected	300kb	>=300 kb mapped bases	Industrial	147	9.25556
Uncorrected	300kb	>=300 kb mapped bases	Industrial	212	9.39578
Uncorrected	300kb	>=300 kb mapped bases	Industrial	105	9.31761
Uncorrected	300kb	>=300 kb mapped bases	Industrial	109	9.3212
Uncorrected	300kb	>=300 kb mapped bases	Industrial	132	9.30221
Uncorrected	300kb	>=300 kb mapped bases	Industrial	89	9.39913
Uncorrected	300kb	>=300 kb mapped bases	Industrial	138	9.37225
Uncorrected	300kb	>=300 kb mapped bases	Industrial	95	9.37092
Uncorrected	300kb	>=300 kb mapped bases	Industrial	96	9.18614
Uncorrected	300kb	>=300 kb mapped bases	Industrial	192	9.28963
Uncorrected	300kb	>=300 kb mapped bases	Industrial	127	9.26879
Uncorrected	300kb	>=300 kb mapped bases	Industrial	135	9.27881
Uncorrected	300kb	>=300 kb mapped bases	Industrial	190	9.40454
Uncorrected	300kb	>=300 kb mapped bases	Industrial	86	9.29822
Uncorrected	300kb	>=300 kb mapped bases	Industrial	163	9.1999
Uncorrected	300kb	>=300 kb mapped bases	Industrial	85	9.26738
Uncorrected	300kb	>=300 kb mapped bases	Industrial	163	9.2892
Uncorrected	300kb	>=300 kb mapped bases	Industrial	165	9.18979
Uncorrected	300kb	>=300 kb mapped bases	Industrial	175	9.1624
Uncorrected	300kb	>=300 kb mapped bases	Industrial	50	9.31376
Uncorrected	300kb	>=300 kb mapped bases	Industrial	130	9.30397
Uncorrected	300kb	>=300 kb mapped bases	Industrial	134	9.32244
Uncorrected	300kb	>=300 kb mapped bases	Industrial	155	9.34828
Uncorrected	300kb	>=300 kb mapped bases	Industrial	142	9.59774
Uncorrected	300kb	>=300 kb mapped bases	Industrial	146	9.38863
Uncorrected	300kb	>=300 kb mapped bases	Industrial	181	9.60567
Uncorrected	300kb	>=300 kb mapped bases	Industrial	182	9.63724
Uncorrected	300kb	>=300 kb mapped bases	Industrial	130	9.55706
Uncorrected	300kb	>=300 kb mapped bases	Industrial	175	9.65694
Uncorrected	300kb	>=300 kb mapped bases	Industrial	150	9.7034
Uncorrected	300kb	>=300 kb mapped bases	Industrial	122	9.4858
Uncorrected	300kb	>=300 kb mapped bases	Industrial	235	9.68817
Uncorrected	300kb	>=300 kb mapped bases	Industrial	183	9.71531
Uncorrected	300kb	>=300 kb mapped bases	Industrial	119	9.43369
Uncorrected	300kb	>=300 kb mapped bases	Industrial	283	9.66739
Uncorrected	300kb	>=300 kb mapped bases	Industrial	258	9.56811
Uncorrected	300kb	>=300 kb mapped bases	Industrial	174	9.52704
Uncorrected	300kb	>=300 kb mapped bases	Industrial	189	9.65686
Uncorrected	300kb	>=300 kb mapped bases	Industrial	191	9.80388
Uncorrected	300kb	>=300 kb mapped bases	Industrial	128	9.64658
Uncorrected	300kb	>=300 kb mapped bases	Industrial	185	9.65726
Uncorrected	300kb	>=300 kb mapped bases	Industrial	152	9.64198
Uncorrected	300kb	>=300 kb mapped bases	Industrial	99	9.52669
Uncorrected	300kb	>=300 kb mapped bases	Industrial	161	9.39224
Uncorrected	300kb	>=300 kb mapped bases	Industrial	204	9.52404
Uncorrected	300kb	>=300 kb mapped bases	Industrial	141	9.37511
Uncorrected	300kb	>=300 kb mapped bases	Industrial	113	9.3377
Uncorrected	300kb	>=300 kb mapped bases	Industrial	151	9.531
Uncorrected	300kb	>=300 kb mapped bases	Industrial	173	9.24327
Uncorrected	300kb	>=300 kb mapped bases	Industrial	140	9.5638
Uncorrected	300kb	>=300 kb mapped bases	Industrial	200	9.73715
Uncorrected	300kb	>=300 kb mapped bases	Industrial	73	9.62872
Uncorrected	300kb	>=300 kb mapped bases	Industrial	84	9.77135
Uncorrected	300kb	>=300 kb mapped bases	Industrial	191	9.54713
Uncorrected	300kb	>=300 kb mapped bases	Industrial	173	9.60486
Uncorrected	300kb	>=300 kb mapped bases	Industrial	161	9.58563
Uncorrected	300kb	>=300 kb mapped bases	Industrial	116	9.65614
Uncorrected	300kb	>=300 kb mapped bases	Industrial	103	9.37148
Uncorrected	300kb	>=300 kb mapped bases	Industrial	141	9.51926
Uncorrected	300kb	>=300 kb mapped bases	Industrial	94	9.59327
Uncorrected	300kb	>=300 kb mapped bases	Industrial	157	9.67182
Uncorrected	300kb	>=300 kb mapped bases	Industrial	261	9.59125
Uncorrected	300kb	>=300 kb mapped bases	Industrial	145	9.45847
Uncorrected	300kb	>=300 kb mapped bases	Industrial	150	9.6434
Uncorrected	300kb	>=300 kb mapped bases	Industrial	224	9.56881
Uncorrected	300kb	>=300 kb mapped bases	Industrial	225	9.62088
Uncorrected	300kb	>=300 kb mapped bases	Industrial	229	9.54145
Uncorrected	300kb	>=300 kb mapped bases	Industrial	257	9.66591
Uncorrected	300kb	>=300 kb mapped bases	Industrial	200	9.44182
Uncorrected	300kb	>=300 kb mapped bases	Industrial	136	9.63129
Uncorrected	300kb	>=300 kb mapped bases	Industrial	155	9.56851
Uncorrected	300kb	>=300 kb mapped bases	Industrial	143	9.53203
Uncorrected	300kb	>=300 kb mapped bases	Industrial	181	9.56911
Uncorrected	300kb	>=300 kb mapped bases	Industrial	151	9.5372
Uncorrected	300kb	>=300 kb mapped bases	Industrial	202	9.63288
Uncorrected	300kb	>=300 kb mapped bases	Industrial	137	9.62375
Uncorrected	300kb	>=300 kb mapped bases	Industrial	140	9.51136
Uncorrected	300kb	>=300 kb mapped bases	Industrial	198	9.71518
Uncorrected	300kb	>=300 kb mapped bases	Industrial	345	10.2603
Uncorrected	300kb	>=300 kb mapped bases	Industrial	242	9.67001
Uncorrected	300kb	>=300 kb mapped bases	Industrial	125	9.59361
Uncorrected	300kb	>=300 kb mapped bases	Industrial	160	9.51664
Uncorrected	300kb	>=300 kb mapped bases	Industrial	132	9.37276
Uncorrected	300kb	>=300 kb mapped bases	Industrial	157	9.63406
Uncorrected	300kb	>=300 kb mapped bases	Industrial	171	9.54217
Uncorrected	300kb	>=300 kb mapped bases	Industrial	235	9.50804
Uncorrected	300kb	>=300 kb mapped bases	Industrial	140	10.1813
Uncorrected	300kb	>=300 kb mapped bases	Industrial	170	9.5308
Uncorrected	300kb	>=300 kb mapped bases	Industrial	229	10.0583
Uncorrected	300kb	>=300 kb mapped bases	Industrial	138	9.52871
Uncorrected	300kb	>=300 kb mapped bases	Industrial	192	9.56752
Uncorrected	300kb	>=300 kb mapped bases	Industrial	152	9.52083
Uncorrected	300kb	>=300 kb mapped bases	Industrial	240	9.65476
Uncorrected	300kb	>=300 kb mapped bases	Industrial	82	9.5541
Uncorrected	300kb	>=300 kb mapped bases	Industrial	59	9.33277
Uncorrected	300kb	>=300 kb mapped bases	Industrial	169	9.35099
Uncorrected	300kb	>=300 kb mapped bases	Industrial	134	9.49286
Uncorrected	300kb	>=300 kb mapped bases	Industrial	207	9.52296
Uncorrected	300kb	>=300 kb mapped bases	Industrial	166	9.40574
Uncorrected	300kb	>=300 kb mapped bases	Industrial	164	9.45063
Uncorrected	300kb	>=300 kb mapped bases	Industrial	124	9.29635
Uncorrected	300kb	>=300 kb mapped bases	Industrial	171	9.40318
Uncorrected	300kb	>=300 kb mapped bases	Industrial	195	9.47648
Uncorrected	300kb	>=300 kb mapped bases	Industrial	105	9.41499
Uncorrected	300kb	>=300 kb mapped bases	Industrial	164	9.37702
Uncorrected	300kb	>=300 kb mapped bases	Industrial	111	9.38516
Uncorrected	300kb	>=300 kb mapped bases	Industrial	116	9.44262
Uncorrected	300kb	>=300 kb mapped bases	Industrial	278	9.36303
Uncorrected	300kb	>=300 kb mapped bases	Industrial	158	9.31591
Uncorrected	300kb	>=300 kb mapped bases	Industrial	261	9.37995
Uncorrected	300kb	>=300 kb mapped bases	Industrial	209	9.32101
Uncorrected	300kb	>=300 kb mapped bases	Industrial	168	9.3321
Uncorrected	300kb	>=300 kb mapped bases	Industrial	232	9.38272
Uncorrected	300kb	>=300 kb mapped bases	Industrial	185	9.3871
Uncorrected	300kb	>=300 kb mapped bases	Industrial	97	9.36898
Uncorrected	300kb	>=300 kb mapped bases	Industrial	167	9.45012
Uncorrected	300kb	>=300 kb mapped bases	Industrial	168	9.41542
Uncorrected	300kb	>=300 kb mapped bases	Industrial	128	9.4362
Uncorrected	300kb	>=300 kb mapped bases	Industrial	168	9.40244
Uncorrected	300kb	>=300 kb mapped bases	Industrial	182	9.46095
Uncorrected	300kb	>=300 kb mapped bases	Industrial	179	9.40939
Uncorrected	300kb	>=300 kb mapped bases	Industrial	117	9.46922
Uncorrected	300kb	>=300 kb mapped bases	Industrial	130	9.44168
Uncorrected	300kb	>=300 kb mapped bases	Industrial	221	9.28098
Uncorrected	300kb	>=300 kb mapped bases	Industrial	202	9.35085
Uncorrected	300kb	>=300 kb mapped bases	Industrial	155	9.41681
Uncorrected	300kb	>=300 kb mapped bases	Industrial	75	9.29964
Uncorrected	300kb	>=300 kb mapped bases	Industrial	191	9.29657
Uncorrected	300kb	>=300 kb mapped bases	Industrial	86	9.32
Uncorrected	300kb	>=300 kb mapped bases	Industrial	100	9.49698
Uncorrected	300kb	>=300 kb mapped bases	Industrial	211	9.45034
Uncorrected	300kb	>=300 kb mapped bases	Industrial	164	9.4331
Uncorrected	300kb	>=300 kb mapped bases	Industrial	130	9.47197
Uncorrected	300kb	>=300 kb mapped bases	Industrial	157	9.46482
Uncorrected	300kb	>=300 kb mapped bases	Industrial	81	9.43851
Uncorrected	300kb	>=300 kb mapped bases	Industrial	144	9.3739
Uncorrected	300kb	>=300 kb mapped bases	Industrial	264	9.39575
Uncorrected	300kb	>=300 kb mapped bases	Industrial	176	9.40146
Uncorrected	300kb	>=300 kb mapped bases	Industrial	190	9.44573
Uncorrected	300kb	>=300 kb mapped bases	Industrial	180	9.39409
Uncorrected	300kb	>=300 kb mapped bases	Industrial	179	9.43611
Uncorrected	300kb	>=300 kb mapped bases	Industrial	152	9.37734
Uncorrected	300kb	>=300 kb mapped bases	Industrial	98	9.42331
Uncorrected	300kb	>=300 kb mapped bases	Industrial	210	9.44506
Uncorrected	300kb	>=300 kb mapped bases	Industrial	191	9.48434
Uncorrected	300kb	>=300 kb mapped bases	Industrial	139	9.31031
Uncorrected	300kb	>=300 kb mapped bases	Industrial	212	9.51833
Uncorrected	300kb	>=300 kb mapped bases	Industrial	128	9.33623
Uncorrected	300kb	>=300 kb mapped bases	Industrial	194	9.51305
Uncorrected	300kb	>=300 kb mapped bases	Industrial	195	9.32984
Uncorrected	300kb	>=300 kb mapped bases	Industrial	140	9.23404
Uncorrected	300kb	>=300 kb mapped bases	Industrial	116	9.39997
Uncorrected	300kb	>=300 kb mapped bases	Industrial	238	9.38108
Uncorrected	300kb	>=300 kb mapped bases	Industrial	149	9.43754
Uncorrected	300kb	>=300 kb mapped bases	Industrial	262	9.49382
Uncorrected	300kb	>=300 kb mapped bases	Industrial	159	9.44725
Uncorrected	300kb	>=300 kb mapped bases	Industrial	171	9.36777
Uncorrected	300kb	>=300 kb mapped bases	Industrial	212	9.41653
Uncorrected	300kb	>=300 kb mapped bases	Industrial	260	9.485
Uncorrected	300kb	>=300 kb mapped bases	Industrial	214	9.24574
Uncorrected	300kb	>=300 kb mapped bases	Industrial	156	9.4168
Uncorrected	300kb	>=300 kb mapped bases	Industrial	249	9.53443
Uncorrected	300kb	>=300 kb mapped bases	Industrial	177	9.37923
Uncorrected	300kb	>=300 kb mapped bases	Industrial	203	9.39284
Uncorrected	300kb	>=300 kb mapped bases	Industrial	166	9.32365
Uncorrected	300kb	>=300 kb mapped bases	Industrial	238	9.31315
Uncorrected	300kb	>=300 kb mapped bases	Industrial	115	9.45164
Uncorrected	300kb	>=300 kb mapped bases	Industrial	194	9.49729
Uncorrected	300kb	>=300 kb mapped bases	Industrial	96	9.49341
Uncorrected	300kb	>=300 kb mapped bases	Industrial	229	9.31949
Uncorrected	300kb	>=300 kb mapped bases	Industrial	157	9.35849
Uncorrected	300kb	>=300 kb mapped bases	Industrial	150	9.14959
Uncorrected	300kb	>=300 kb mapped bases	Industrial	221	9.50044
Uncorrected	300kb	>=300 kb mapped bases	Industrial	164	9.37656
Uncorrected	300kb	>=300 kb mapped bases	Industrial	238	9.30727
Uncorrected	300kb	>=300 kb mapped bases	Industrial	95	9.29683
Uncorrected	300kb	>=300 kb mapped bases	Industrial	173	9.32443
Uncorrected	300kb	>=300 kb mapped bases	Industrial	158	9.27302
Uncorrected	300kb	>=300 kb mapped bases	Industrial	148	9.32288
Uncorrected	300kb	>=300 kb mapped bases	Industrial	184	9.41565
Uncorrected	300kb	>=300 kb mapped bases	Industrial	143	9.28078
Uncorrected	300kb	>=300 kb mapped bases	Industrial	153	9.25132
Uncorrected	300kb	>=300 kb mapped bases	Industrial	157	9.13358
Uncorrected	300kb	>=300 kb mapped bases	Industrial	144	9.41452
Uncorrected	300kb	>=300 kb mapped bases	Industrial	181	9.50109
Uncorrected	300kb	>=300 kb mapped bases	Industrial	154	9.22295
Uncorrected	300kb	>=300 kb mapped bases	Industrial	117	9.14878
Uncorrected	300kb	>=300 kb mapped bases	Industrial	113	9.46614
Uncorrected	300kb	>=300 kb mapped bases	Industrial	116	9.38912
Uncorrected	300kb	>=300 kb mapped bases	Industrial	144	9.43424
Uncorrected	300kb	>=300 kb mapped bases	Industrial	148	9.32252
Uncorrected	300kb	>=300 kb mapped bases	Industrial	190	9.33277
Uncorrected	300kb	>=300 kb mapped bases	Industrial	117	9.18714
Uncorrected	300kb	>=300 kb mapped bases	Industrial	108	9.38684
Uncorrected	300kb	>=300 kb mapped bases	Industrial	148	9.40922
Uncorrected	300kb	>=300 kb mapped bases	Industrial	98	9.79664
Uncorrected	300kb	>=300 kb mapped bases	Industrial	208	9.57211
Uncorrected	300kb	>=300 kb mapped bases	Industrial	207	9.60294
Uncorrected	300kb	>=300 kb mapped bases	Industrial	140	9.4812
Uncorrected	300kb	>=300 kb mapped bases	Industrial	210	9.49974
Uncorrected	300kb	>=300 kb mapped bases	Industrial	142	9.65831
Uncorrected	300kb	>=300 kb mapped bases	Industrial	214	9.51661
Uncorrected	300kb	>=300 kb mapped bases	Industrial	172	9.65343
Uncorrected	300kb	>=300 kb mapped bases	Industrial	170	9.54543
Uncorrected	300kb	>=300 kb mapped bases	Industrial	155	9.50844
Uncorrected	300kb	>=300 kb mapped bases	Industrial	92	9.25251
Uncorrected	300kb	>=300 kb mapped bases	Industrial	39	9.51753
Uncorrected	300kb	>=300 kb mapped bases	Industrial	81	9.5499
Uncorrected	300kb	>=300 kb mapped bases	Industrial	79	9.44014
Uncorrected	300kb	>=300 kb mapped bases	Industrial	219	9.50996
Uncorrected	300kb	>=300 kb mapped bases	Industrial	222	9.59566
Uncorrected	300kb	>=300 kb mapped bases	Industrial	255	9.64243
Uncorrected	300kb	>=300 kb mapped bases	Industrial	174	9.47633
Uncorrected	300kb	>=300 kb mapped bases	Industrial	120	9.23997
Uncorrected	300kb	>=300 kb mapped bases	Industrial	152	9.55722
Uncorrected	300kb	>=300 kb mapped bases	Industrial	206	9.3706
Uncorrected	300kb	>=300 kb mapped bases	Industrial	161	9.52015
Uncorrected	300kb	>=300 kb mapped bases	Industrial	177	9.48544
Uncorrected	300kb	>=300 kb mapped bases	Industrial	160	9.18468
Uncorrected	300kb	>=300 kb mapped bases	Industrial	129	9.57209
Uncorrected	300kb	>=300 kb mapped bases	Industrial	198	9.59587
Uncorrected	300kb	>=300 kb mapped bases	Industrial	176	9.24463
Uncorrected	300kb	>=300 kb mapped bases	Industrial	274	9.66965
Uncorrected	300kb	>=300 kb mapped bases	Industrial	192	9.55684
Uncorrected	300kb	>=300 kb mapped bases	Industrial	190	9.56694
Uncorrected	300kb	>=300 kb mapped bases	Industrial	128	9.6188
Uncorrected	300kb	>=300 kb mapped bases	Industrial	93	9.66814
Uncorrected	300kb	>=300 kb mapped bases	Industrial	180	9.54531
Uncorrected	300kb	>=300 kb mapped bases	Industrial	269	9.59431
Uncorrected	300kb	>=300 kb mapped bases	Industrial	187	9.63446
Uncorrected	300kb	>=300 kb mapped bases	Industrial	207	9.60895
Uncorrected	300kb	>=300 kb mapped bases	Industrial	153	9.60351
Uncorrected	300kb	>=300 kb mapped bases	Industrial	124	9.54482
Uncorrected	300kb	>=300 kb mapped bases	Industrial	175	9.36107
Uncorrected	300kb	>=300 kb mapped bases	Industrial	110	9.79081
Uncorrected	300kb	>=300 kb mapped bases	Industrial	165	9.26998
Uncorrected	300kb	>=300 kb mapped bases	Industrial	123	9.79245
Uncorrected	300kb	>=300 kb mapped bases	Industrial	125	9.68782
Uncorrected	300kb	>=300 kb mapped bases	Industrial	268	9.73712
Uncorrected	300kb	>=300 kb mapped bases	Industrial	158	9.63597
Uncorrected	300kb	>=300 kb mapped bases	Industrial	91	9.39265
Uncorrected	300kb	>=300 kb mapped bases	Industrial	139	9.48197
Uncorrected	300kb	>=300 kb mapped bases	Industrial	139	9.29186
Uncorrected	300kb	>=300 kb mapped bases	Industrial	165	9.67389
Uncorrected	300kb	>=300 kb mapped bases	Industrial	80	9.71888
Uncorrected	300kb	>=300 kb mapped bases	Industrial	106	9.7895
Uncorrected	300kb	>=300 kb mapped bases	Industrial	182	9.69762
Uncorrected	300kb	>=300 kb mapped bases	Industrial	160	9.63547
Uncorrected	300kb	>=300 kb mapped bases	Industrial	118	9.43934
Uncorrected	300kb	>=300 kb mapped bases	Industrial	128	9.73069
Uncorrected	300kb	>=300 kb mapped bases	Industrial	147	9.74017
Uncorrected	300kb	>=300 kb mapped bases	Industrial	201	9.5693
Uncorrected	300kb	>=300 kb mapped bases	Industrial	175	9.53573
Uncorrected	300kb	>=300 kb mapped bases	Industrial	148	9.50021
Uncorrected	300kb	>=300 kb mapped bases	Industrial	201	9.50861
Uncorrected	300kb	>=300 kb mapped bases	Industrial	195	9.63569
Uncorrected	300kb	>=300 kb mapped bases	Industrial	274	9.53368
Uncorrected	300kb	>=300 kb mapped bases	Industrial	71	9.71521
Uncorrected	300kb	>=300 kb mapped bases	Industrial	193	9.45469
Uncorrected	300kb	>=300 kb mapped bases	Industrial	246	9.55425
Uncorrected	300kb	>=300 kb mapped bases	Industrial	160	9.51907
Uncorrected	300kb	>=300 kb mapped bases	Industrial	79	9.58619
Uncorrected	300kb	>=300 kb mapped bases	Industrial	223	9.61565
Uncorrected	300kb	>=300 kb mapped bases	Industrial	137	9.56901
Uncorrected	300kb	>=300 kb mapped bases	Industrial	264	9.68217
Uncorrected	300kb	>=300 kb mapped bases	Industrial	153	9.63893
Uncorrected	300kb	>=300 kb mapped bases	Industrial	225	9.68892
Uncorrected	300kb	>=300 kb mapped bases	Industrial	133	9.67255
Uncorrected	300kb	>=300 kb mapped bases	Industrial	179	9.4956
Uncorrected	300kb	>=300 kb mapped bases	Industrial	175	9.6589
Uncorrected	300kb	>=300 kb mapped bases	Industrial	154	9.54039
Uncorrected	300kb	>=300 kb mapped bases	Industrial	165	9.52227
Uncorrected	300kb	>=300 kb mapped bases	Industrial	95	9.53626
Uncorrected	300kb	>=300 kb mapped bases	Industrial	210	9.64371
Uncorrected	300kb	>=300 kb mapped bases	Industrial	204	9.56193
Uncorrected	300kb	>=300 kb mapped bases	Industrial	194	9.59545
Uncorrected	300kb	>=300 kb mapped bases	Industrial	166	9.55333
Uncorrected	300kb	>=300 kb mapped bases	Industrial	170	9.60096
Uncorrected	300kb	>=300 kb mapped bases	Industrial	121	9.57633
Uncorrected	300kb	>=300 kb mapped bases	Industrial	256	9.6217
Uncorrected	300kb	>=300 kb mapped bases	Industrial	229	9.6403
Uncorrected	300kb	>=300 kb mapped bases	Industrial	172	9.67181
Uncorrected	300kb	>=300 kb mapped bases	Industrial	54	9.53266
Uncorrected	300kb	>=300 kb mapped bases	Industrial	70	9.5402
Uncorrected	300kb	>=300 kb mapped bases	Industrial	263	9.4726
Uncorrected	300kb	>=300 kb mapped bases	Industrial	104	9.60973
Uncorrected	300kb	>=300 kb mapped bases	Industrial	125	9.61522
Uncorrected	300kb	>=300 kb mapped bases	Industrial	49	9.42544
Uncorrected	300kb	>=300 kb mapped bases	Industrial	175	9.39846
Uncorrected	300kb	>=300 kb mapped bases	Industrial	169	9.28983
Uncorrected	300kb	>=300 kb mapped bases	Industrial	121	9.47117
Uncorrected	300kb	>=300 kb mapped bases	Industrial	129	9.53269
Uncorrected	300kb	>=300 kb mapped bases	Industrial	171	9.7672
Uncorrected	300kb	>=300 kb mapped bases	Industrial	139	9.13098
Uncorrected	300kb	>=300 kb mapped bases	Industrial	174	9.72086
Uncorrected	300kb	>=300 kb mapped bases	Industrial	155	9.48936
Uncorrected	300kb	>=300 kb mapped bases	Industrial	85	9.51062
Uncorrected	300kb	>=300 kb mapped bases	Industrial	234	9.64075
Uncorrected	300kb	>=300 kb mapped bases	Industrial	162	9.60323
Uncorrected	300kb	>=300 kb mapped bases	Industrial	225	9.45059
Uncorrected	300kb	>=300 kb mapped bases	Industrial	171	9.69422
Uncorrected	300kb	>=300 kb mapped bases	Industrial	158	9.53883
Uncorrected	300kb	>=300 kb mapped bases	Industrial	246	9.6159
Uncorrected	300kb	>=300 kb mapped bases	Industrial	107	9.60605
Uncorrected	300kb	>=300 kb mapped bases	Industrial	116	9.65848
Uncorrected	300kb	>=300 kb mapped bases	Industrial	110	9.61978
Uncorrected	300kb	>=300 kb mapped bases	Industrial	157	9.39992
Uncorrected	300kb	>=300 kb mapped bases	Industrial	156	9.44412
Uncorrected	300kb	>=300 kb mapped bases	Industrial	218	9.33437
Uncorrected	300kb	>=300 kb mapped bases	Industrial	198	9.29299
Uncorrected	300kb	>=300 kb mapped bases	Industrial	158	9.35904
Uncorrected	300kb	>=300 kb mapped bases	Industrial	291	9.25281
Uncorrected	300kb	>=300 kb mapped bases	Industrial	136	9.29876
Uncorrected	300kb	>=300 kb mapped bases	Industrial	99	9.18817
Uncorrected	300kb	>=300 kb mapped bases	Industrial	214	9.60241
Uncorrected	300kb	>=300 kb mapped bases	Industrial	354	9.62554
Uncorrected	300kb	>=300 kb mapped bases	Industrial	236	9.30134
Uncorrected	300kb	>=300 kb mapped bases	Industrial	263	9.22714
Uncorrected	300kb	>=300 kb mapped bases	Industrial	226	9.27209
Uncorrected	300kb	>=300 kb mapped bases	Industrial	175	9.33444
Uncorrected	300kb	>=300 kb mapped bases	Industrial	331	9.67296
Uncorrected	300kb	>=300 kb mapped bases	Industrial	252	9.47941
Uncorrected	300kb	>=300 kb mapped bases	Industrial	93	9.00416
Uncorrected	300kb	>=300 kb mapped bases	Industrial	274	9.21405
Uncorrected	300kb	>=300 kb mapped bases	Industrial	243	9.26576
Uncorrected	300kb	>=300 kb mapped bases	Industrial	168	9.14201
Uncorrected	300kb	>=300 kb mapped bases	Industrial	256	9.25686
Uncorrected	300kb	>=300 kb mapped bases	Industrial	333	9.30015
Uncorrected	300kb	>=300 kb mapped bases	Industrial	188	9.29492
Uncorrected	300kb	>=300 kb mapped bases	Industrial	254	9.46921
Uncorrected	300kb	>=300 kb mapped bases	Industrial	214	9.37156
Uncorrected	300kb	>=300 kb mapped bases	Industrial	402	9.593
Uncorrected	300kb	>=300 kb mapped bases	Industrial	190	9.38452
Uncorrected	300kb	>=300 kb mapped bases	Industrial	197	9.38083
Uncorrected	300kb	>=300 kb mapped bases	Industrial	190	9.17727
Uncorrected	300kb	>=300 kb mapped bases	Industrial	256	9.33133
Uncorrected	300kb	>=300 kb mapped bases	Industrial	232	9.30965
Uncorrected	300kb	>=300 kb mapped bases	Industrial	245	9.03428
Uncorrected	300kb	>=300 kb mapped bases	Industrial	246	9.25853
Uncorrected	300kb	>=300 kb mapped bases	Industrial	82	9.4955
Uncorrected	300kb	>=300 kb mapped bases	Industrial	276	9.22867
Uncorrected	300kb	>=300 kb mapped bases	Industrial	202	9.23624
Uncorrected	300kb	>=300 kb mapped bases	Industrial	290	9.4314
Uncorrected	300kb	>=300 kb mapped bases	Industrial	210	9.52989
Uncorrected	300kb	>=300 kb mapped bases	Industrial	178	9.53468
Uncorrected	300kb	>=300 kb mapped bases	Industrial	123	9.20417
Uncorrected	300kb	>=300 kb mapped bases	Industrial	172	9.20891
Uncorrected	300kb	>=300 kb mapped bases	Industrial	254	9.24482
Uncorrected	300kb	>=300 kb mapped bases	Industrial	183	9.04551
Uncorrected	300kb	>=300 kb mapped bases	Industrial	166	9.32448
Uncorrected	300kb	>=300 kb mapped bases	Industrial	266	9.26629
Uncorrected	300kb	>=300 kb mapped bases	Industrial	196	9.63579
Uncorrected	300kb	>=300 kb mapped bases	Industrial	345	9.64295
Uncorrected	300kb	>=300 kb mapped bases	Industrial	258	9.43753
Uncorrected	300kb	>=300 kb mapped bases	Industrial	222	9.22482
Uncorrected	300kb	>=300 kb mapped bases	Industrial	181	9.18389
Uncorrected	300kb	>=300 kb mapped bases	Industrial	246	9.27931
Uncorrected	300kb	>=300 kb mapped bases	Industrial	174	9.21676
Uncorrected	300kb	>=300 kb mapped bases	Industrial	211	9.54831
Uncorrected	300kb	>=300 kb mapped bases	Industrial	294	9.5854
Uncorrected	300kb	>=300 kb mapped bases	Industrial	143	9.24879
Uncorrected	300kb	>=300 kb mapped bases	Industrial	284	9.28385
Uncorrected	300kb	>=300 kb mapped bases	Industrial	338	9.34209
Uncorrected	300kb	>=300 kb mapped bases	Industrial	146	9.03136
Uncorrected	300kb	>=300 kb mapped bases	Industrial	180	9.14578
Uncorrected	300kb	>=300 kb mapped bases	Industrial	218	9.59288
Uncorrected	300kb	>=300 kb mapped bases	Industrial	137	9.3188
Uncorrected	300kb	>=300 kb mapped bases	Industrial	301	9.49845
Uncorrected	300kb	>=300 kb mapped bases	Industrial	227	9.22999
Uncorrected	300kb	>=300 kb mapped bases	Industrial	119	9.35747
Uncorrected	300kb	>=300 kb mapped bases	Industrial	47	9.1003
Uncorrected	300kb	>=300 kb mapped bases	Industrial	135	9.11329
Uncorrected	300kb	>=300 kb mapped bases	Industrial	303	9.30154
Uncorrected	300kb	>=300 kb mapped bases	Industrial	166	9.12034
Uncorrected	300kb	>=300 kb mapped bases	Industrial	162	8.96405
Uncorrected	300kb	>=300 kb mapped bases	Industrial	251	9.2382
Uncorrected	300kb	>=300 kb mapped bases	Industrial	145	9.3073
Uncorrected	300kb	>=300 kb mapped bases	Industrial	269	9.50782
Uncorrected	300kb	>=300 kb mapped bases	Industrial	320	9.30218
Uncorrected	300kb	>=300 kb mapped bases	Industrial	245	9.30927
Uncorrected	300kb	>=300 kb mapped bases	Industrial	69	9.52112
Uncorrected	300kb	>=300 kb mapped bases	Industrial	181	9.47501
Uncorrected	300kb	>=300 kb mapped bases	Industrial	257	9.29664
Uncorrected	300kb	>=300 kb mapped bases	Industrial	299	9.57603
Uncorrected	300kb	>=300 kb mapped bases	Industrial	122	8.9516
Uncorrected	300kb	>=300 kb mapped bases	Industrial	272	9.66138
Uncorrected	300kb	>=300 kb mapped bases	Industrial	175	9.43964
Uncorrected	300kb	>=300 kb mapped bases	Industrial	209	9.38662
Uncorrected	300kb	>=300 kb mapped bases	Industrial	200	9.29482
Uncorrected	300kb	>=300 kb mapped bases	Industrial	125	9.31829
Uncorrected	300kb	>=300 kb mapped bases	Industrial	203	9.56481
Uncorrected	300kb	>=300 kb mapped bases	Industrial	260	9.52539
Uncorrected	300kb	>=300 kb mapped bases	Industrial	205	9.56852
Uncorrected	300kb	>=300 kb mapped bases	Industrial	310	9.69373
Uncorrected	300kb	>=300 kb mapped bases	Industrial	276	9.65471
Uncorrected	300kb	>=300 kb mapped bases	Industrial	121	9.51872
Uncorrected	300kb	>=300 kb mapped bases	Industrial	191	9.54784
Uncorrected	300kb	>=300 kb mapped bases	Industrial	327	9.601
Uncorrected	300kb	>=300 kb mapped bases	Industrial	292	9.62739
Uncorrected	300kb	>=300 kb mapped bases	Industrial	213	9.65276
Uncorrected	300kb	>=300 kb mapped bases	Industrial	292	9.56035
Uncorrected	300kb	>=300 kb mapped bases	Industrial	140	9.47015
Uncorrected	300kb	>=300 kb mapped bases	Industrial	268	9.64244
Uncorrected	300kb	>=300 kb mapped bases	Industrial	274	9.55934
Uncorrected	300kb	>=300 kb mapped bases	Industrial	202	9.53893
Uncorrected	300kb	>=300 kb mapped bases	Industrial	274	9.49582
Uncorrected	300kb	>=300 kb mapped bases	Industrial	434	9.62272
Uncorrected	300kb	>=300 kb mapped bases	Industrial	252	9.52636
Uncorrected	300kb	>=300 kb mapped bases	Industrial	190	9.5556
Uncorrected	300kb	>=300 kb mapped bases	Industrial	258	9.52387
Uncorrected	300kb	>=300 kb mapped bases	Industrial	123	9.52634
Uncorrected	300kb	>=300 kb mapped bases	Industrial	377	9.60754
Uncorrected	300kb	>=300 kb mapped bases	Industrial	412	9.66411
Uncorrected	300kb	>=300 kb mapped bases	Industrial	137	9.52313
Uncorrected	300kb	>=300 kb mapped bases	Industrial	186	9.54787
Uncorrected	300kb	>=300 kb mapped bases	Industrial	347	9.56804
Uncorrected	300kb	>=300 kb mapped bases	Industrial	237	9.54401
Uncorrected	300kb	>=300 kb mapped bases	Industrial	303	9.58923
Uncorrected	300kb	>=300 kb mapped bases	Industrial	218	9.5092
Uncorrected	300kb	>=300 kb mapped bases	Industrial	177	9.57015
Uncorrected	300kb	>=300 kb mapped bases	Industrial	275	9.57099
Uncorrected	300kb	>=300 kb mapped bases	Industrial	273	9.51956
Uncorrected	300kb	>=300 kb mapped bases	Industrial	267	9.55884
Uncorrected	300kb	>=300 kb mapped bases	Industrial	200	9.56804
Uncorrected	300kb	>=300 kb mapped bases	Industrial	260	9.5059
Uncorrected	300kb	>=300 kb mapped bases	Industrial	123	9.57006
Uncorrected	300kb	>=300 kb mapped bases	Industrial	262	9.51864
Uncorrected	300kb	>=300 kb mapped bases	Industrial	244	9.50671
Uncorrected	300kb	>=300 kb mapped bases	Industrial	299	9.40674
Uncorrected	300kb	>=300 kb mapped bases	Industrial	329	9.64393
Uncorrected	300kb	>=300 kb mapped bases	Industrial	316	9.50614
Uncorrected	300kb	>=300 kb mapped bases	Industrial	274	9.51397
Uncorrected	300kb	>=300 kb mapped bases	Industrial	248	9.56359
Uncorrected	300kb	>=300 kb mapped bases	Industrial	157	9.65093
Uncorrected	300kb	>=300 kb mapped bases	Industrial	75	9.56863
Uncorrected	300kb	>=300 kb mapped bases	Industrial	185	9.60297
Uncorrected	300kb	>=300 kb mapped bases	Industrial	217	9.5755
Uncorrected	300kb	>=300 kb mapped bases	Industrial	302	9.57533
Uncorrected	300kb	>=300 kb mapped bases	Industrial	248	9.46885
Uncorrected	300kb	>=300 kb mapped bases	Industrial	210	9.50668
Uncorrected	300kb	>=300 kb mapped bases	Industrial	280	9.60265
Uncorrected	300kb	>=300 kb mapped bases	Industrial	78	9.57569
Uncorrected	300kb	>=300 kb mapped bases	Industrial	401	9.6371
Uncorrected	300kb	>=300 kb mapped bases	Industrial	297	9.5237
Uncorrected	300kb	>=300 kb mapped bases	Industrial	316	9.5668
Uncorrected	300kb	>=300 kb mapped bases	Industrial	387	9.62729
Uncorrected	300kb	>=300 kb mapped bases	Industrial	277	9.45554
Uncorrected	300kb	>=300 kb mapped bases	Industrial	290	9.57732
Uncorrected	300kb	>=300 kb mapped bases	Industrial	226	9.64525
Uncorrected	300kb	>=300 kb mapped bases	Industrial	264	9.65932
Uncorrected	300kb	>=300 kb mapped bases	Industrial	227	9.4939
Uncorrected	300kb	>=300 kb mapped bases	Industrial	314	9.53035
Uncorrected	300kb	>=300 kb mapped bases	Industrial	396	9.60362
Uncorrected	300kb	>=300 kb mapped bases	Industrial	280	9.54885
Uncorrected	300kb	>=300 kb mapped bases	Industrial	310	9.54798
Uncorrected	300kb	>=300 kb mapped bases	Industrial	341	9.45679
Uncorrected	300kb	>=300 kb mapped bases	Industrial	275	9.5777
Uncorrected	300kb	>=300 kb mapped bases	Industrial	278	9.5313
Uncorrected	300kb	>=300 kb mapped bases	Industrial	314	9.61702
Uncorrected	300kb	>=300 kb mapped bases	Industrial	286	9.57349
Uncorrected	300kb	>=300 kb mapped bases	Industrial	206	9.62479
Uncorrected	300kb	>=300 kb mapped bases	Industrial	348	9.75099
Uncorrected	300kb	>=300 kb mapped bases	Industrial	170	9.54288
Uncorrected	300kb	>=300 kb mapped bases	Industrial	278	9.5488
Uncorrected	300kb	>=300 kb mapped bases	Industrial	144	9.48909
Uncorrected	300kb	>=300 kb mapped bases	Industrial	146	9.58381
Uncorrected	300kb	>=300 kb mapped bases	Industrial	387	9.74915
Uncorrected	300kb	>=300 kb mapped bases	Industrial	284	9.51209
Uncorrected	300kb	>=300 kb mapped bases	Industrial	402	9.68845
Uncorrected	300kb	>=300 kb mapped bases	Industrial	274	9.59172
Uncorrected	300kb	>=300 kb mapped bases	Industrial	244	9.50408
Uncorrected	300kb	>=300 kb mapped bases	Industrial	206	9.68977
Uncorrected	300kb	>=300 kb mapped bases	Industrial	264	9.59011
Uncorrected	300kb	>=300 kb mapped bases	Industrial	281	9.52832
Uncorrected	300kb	>=300 kb mapped bases	Industrial	281	9.59239
Uncorrected	300kb	>=300 kb mapped bases	Industrial	411	9.65512
Uncorrected	300kb	>=300 kb mapped bases	Industrial	196	9.42584
Uncorrected	300kb	>=300 kb mapped bases	Industrial	256	9.52043
Uncorrected	300kb	>=300 kb mapped bases	Industrial	268	9.58477
Uncorrected	300kb	>=300 kb mapped bases	Industrial	220	9.5477
Uncorrected	300kb	>=300 kb mapped bases	Industrial	204	9.54762
Uncorrected	300kb	>=300 kb mapped bases	Industrial	184	9.52048
Uncorrected	300kb	>=300 kb mapped bases	Industrial	228	9.54597
Uncorrected	300kb	>=300 kb mapped bases	Industrial	265	9.53358
Uncorrected	300kb	>=300 kb mapped bases	Industrial	195	9.4023
Uncorrected	300kb	>=300 kb mapped bases	Industrial	397	9.57111
Uncorrected	300kb	>=300 kb mapped bases	Industrial	179	9.51825
Uncorrected	300kb	>=300 kb mapped bases	Industrial	243	9.56663
Uncorrected	300kb	>=300 kb mapped bases	Industrial	266	9.65897
Uncorrected	300kb	>=300 kb mapped bases	Industrial	237	9.46139
Uncorrected	300kb	>=300 kb mapped bases	Industrial	275	9.61258
Uncorrected	300kb	>=300 kb mapped bases	Industrial	236	9.57948
Uncorrected	300kb	>=300 kb mapped bases	Industrial	215	9.4688
Uncorrected	300kb	>=300 kb mapped bases	Industrial	315	9.61797
Uncorrected	300kb	>=300 kb mapped bases	Industrial	310	9.42976
Uncorrected	300kb	>=300 kb mapped bases	Industrial	382	9.58618
Uncorrected	300kb	>=300 kb mapped bases	Industrial	373	9.44315
Uncorrected	300kb	>=300 kb mapped bases	Industrial	358	9.5696
Uncorrected	300kb	>=300 kb mapped bases	Industrial	288	9.60572
Uncorrected	300kb	>=300 kb mapped bases	Industrial	340	9.6118
Uncorrected	300kb	>=300 kb mapped bases	Industrial	237	9.48633
Uncorrected	300kb	>=300 kb mapped bases	Industrial	278	9.55833
Uncorrected	300kb	>=300 kb mapped bases	Industrial	248	9.51328
Uncorrected	300kb	>=300 kb mapped bases	Industrial	327	9.50811
Uncorrected	300kb	>=300 kb mapped bases	Industrial	240	9.53743
Uncorrected	300kb	>=300 kb mapped bases	Industrial	308	9.52373
Uncorrected	300kb	>=300 kb mapped bases	Industrial	284	9.54136
Uncorrected	300kb	>=300 kb mapped bases	Industrial	279	9.62417
Uncorrected	300kb	>=300 kb mapped bases	Industrial	292	9.63152
Uncorrected	300kb	>=300 kb mapped bases	Industrial	93	9.50923
Uncorrected	300kb	>=300 kb mapped bases	Industrial	316	9.60227
Uncorrected	300kb	>=300 kb mapped bases	Industrial	325	9.67186
Uncorrected	300kb	>=300 kb mapped bases	Industrial	203	9.61076
Uncorrected	300kb	>=300 kb mapped bases	Industrial	269	9.56494
Uncorrected	300kb	>=300 kb mapped bases	Industrial	172	9.47025
Uncorrected	300kb	>=300 kb mapped bases	Industrial	312	9.55116
Uncorrected	300kb	>=300 kb mapped bases	Industrial	191	9.70219
Uncorrected	300kb	>=300 kb mapped bases	Industrial	185	9.49882
Uncorrected	300kb	>=300 kb mapped bases	Industrial	171	9.49542
Uncorrected	300kb	>=300 kb mapped bases	Industrial	291	9.52296
Uncorrected	300kb	>=300 kb mapped bases	Industrial	457	9.56733
Uncorrected	300kb	>=300 kb mapped bases	Industrial	357	9.636
Uncorrected	300kb	>=300 kb mapped bases	Industrial	327	9.63357
Uncorrected	300kb	>=300 kb mapped bases	Industrial	378	9.58888
Uncorrected	300kb	>=300 kb mapped bases	Industrial	229	9.56736
Uncorrected	300kb	>=300 kb mapped bases	Industrial	286	9.65579
Uncorrected	300kb	>=300 kb mapped bases	Industrial	267	9.73404
Uncorrected	300kb	>=300 kb mapped bases	Industrial	270	9.50412
Uncorrected	300kb	>=300 kb mapped bases	Industrial	242	9.58482
Uncorrected	300kb	>=300 kb mapped bases	Industrial	274	9.49539
Uncorrected	300kb	>=300 kb mapped bases	Industrial	308	9.51529
Uncorrected	300kb	>=300 kb mapped bases	Industrial	249	9.4917
Uncorrected	300kb	>=300 kb mapped bases	Industrial	279	9.60164
Uncorrected	300kb	>=300 kb mapped bases	Industrial	218	9.52164
Uncorrected	300kb	>=300 kb mapped bases	Industrial	259	9.54263
Uncorrected	300kb	>=300 kb mapped bases	Industrial	266	9.62525
Uncorrected	300kb	>=300 kb mapped bases	Industrial	145	9.57695
Uncorrected	300kb	>=300 kb mapped bases	Industrial	184	9.53111
Uncorrected	300kb	>=300 kb mapped bases	Industrial	340	9.60249
Uncorrected	300kb	>=300 kb mapped bases	Industrial	152	9.52592
Uncorrected	300kb	>=300 kb mapped bases	Industrial	315	9.71374
Uncorrected	300kb	>=300 kb mapped bases	Industrial	291	9.55971
Uncorrected	300kb	>=300 kb mapped bases	Industrial	82	9.49374
Uncorrected	300kb	>=300 kb mapped bases	Industrial	114	9.53545
Uncorrected	300kb	>=300 kb mapped bases	Industrial	124	9.48358
Uncorrected	300kb	>=300 kb mapped bases	Industrial	338	9.66343
Uncorrected	300kb	>=300 kb mapped bases	Industrial	178	9.38704
Uncorrected	300kb	>=300 kb mapped bases	Industrial	191	9.59706
Uncorrected	300kb	>=300 kb mapped bases	Industrial	221	9.52388
Uncorrected	300kb	>=300 kb mapped bases	Industrial	317	9.63041
Uncorrected	300kb	>=300 kb mapped bases	Industrial	314	9.55299
Uncorrected	300kb	>=300 kb mapped bases	Industrial	226	9.62104
Uncorrected	300kb	>=300 kb mapped bases	Industrial	198	9.51816
Uncorrected	300kb	>=300 kb mapped bases	Industrial	203	9.54602
Uncorrected	300kb	>=300 kb mapped bases	Industrial	227	9.56026
Uncorrected	300kb	>=300 kb mapped bases	Industrial	191	9.52066
Uncorrected	300kb	>=300 kb mapped bases	Industrial	289	9.46496
Uncorrected	300kb	>=300 kb mapped bases	Industrial	242	9.5773
Uncorrected	300kb	>=300 kb mapped bases	Industrial	238	9.53316
Uncorrected	300kb	>=300 kb mapped bases	Industrial	150	9.58561
Uncorrected	300kb	>=300 kb mapped bases	Industrial	198	9.5651
Uncorrected	300kb	>=300 kb mapped bases	Industrial	361	9.59194
Uncorrected	300kb	>=300 kb mapped bases	Industrial	273	9.62138
Uncorrected	300kb	>=300 kb mapped bases	Industrial	248	9.64209
Uncorrected	300kb	>=300 kb mapped bases	Industrial	193	9.61484
Uncorrected	300kb	>=300 kb mapped bases	Industrial	242	9.53494
Uncorrected	300kb	>=300 kb mapped bases	Industrial	349	9.66478
Uncorrected	300kb	>=300 kb mapped bases	Industrial	238	9.59625
Uncorrected	300kb	>=300 kb mapped bases	Industrial	355	9.66408
Uncorrected	300kb	>=300 kb mapped bases	Industrial	267	9.49636
Uncorrected	300kb	>=300 kb mapped bases	Industrial	238	9.69466
Uncorrected	300kb	>=300 kb mapped bases	Industrial	352	9.67503
Uncorrected	300kb	>=300 kb mapped bases	Industrial	271	9.53083
Uncorrected	300kb	>=300 kb mapped bases	Industrial	348	9.64524
Uncorrected	300kb	>=300 kb mapped bases	Industrial	123	9.58024
Uncorrected	300kb	>=300 kb mapped bases	Industrial	237	9.60576
Uncorrected	300kb	>=300 kb mapped bases	Industrial	295	9.60448
Uncorrected	300kb	>=300 kb mapped bases	Industrial	160	9.58644
Uncorrected	300kb	>=300 kb mapped bases	Industrial	250	9.49555
Uncorrected	300kb	>=300 kb mapped bases	Industrial	283	9.57524
Uncorrected	300kb	>=300 kb mapped bases	Industrial	219	9.52624
Uncorrected	300kb	>=300 kb mapped bases	Industrial	134	9.5193
Uncorrected	300kb	>=300 kb mapped bases	Industrial	137	9.48176
Uncorrected	300kb	>=300 kb mapped bases	Industrial	228	9.58848
Uncorrected	300kb	>=300 kb mapped bases	Industrial	319	9.52673
Uncorrected	300kb	>=300 kb mapped bases	Industrial	292	9.52721
Uncorrected	300kb	>=300 kb mapped bases	Industrial	349	9.58178
Uncorrected	300kb	>=300 kb mapped bases	Industrial	230	9.51402
Uncorrected	300kb	>=300 kb mapped bases	Industrial	240	9.55581
Uncorrected	300kb	>=300 kb mapped bases	Industrial	178	9.55386
Uncorrected	300kb	>=300 kb mapped bases	Industrial	193	9.61224
Uncorrected	300kb	>=300 kb mapped bases	Industrial	307	9.61841
Uncorrected	300kb	>=300 kb mapped bases	Industrial	155	9.56164
Uncorrected	300kb	>=300 kb mapped bases	Industrial	189	9.57937
Uncorrected	300kb	>=300 kb mapped bases	Industrial	298	9.55063
Uncorrected	300kb	>=300 kb mapped bases	Industrial	227	9.42445
Uncorrected	300kb	>=300 kb mapped bases	Industrial	277	9.64084
Uncorrected	300kb	>=300 kb mapped bases	Industrial	436	9.57472
Uncorrected	300kb	>=300 kb mapped bases	Industrial	286	9.53521
Uncorrected	300kb	>=300 kb mapped bases	Industrial	242	9.64814
Uncorrected	300kb	>=300 kb mapped bases	Industrial	237	9.59589
Uncorrected	300kb	>=300 kb mapped bases	Industrial	149	9.5139
Uncorrected	300kb	>=300 kb mapped bases	Industrial	327	9.59955
Uncorrected	300kb	>=300 kb mapped bases	Industrial	394	9.52945
Uncorrected	300kb	>=300 kb mapped bases	Industrial	251	9.75149
Uncorrected	300kb	>=300 kb mapped bases	Industrial	295	9.56513
Uncorrected	300kb	>=300 kb mapped bases	Industrial	228	9.58944
Uncorrected	300kb	>=300 kb mapped bases	Industrial	340	9.65732
Uncorrected	300kb	>=300 kb mapped bases	Industrial	196	9.63583
Uncorrected	300kb	>=300 kb mapped bases	Industrial	284	9.66604
Uncorrected	300kb	>=300 kb mapped bases	Industrial	209	9.35854
Uncorrected	300kb	>=300 kb mapped bases	Industrial	225	9.62871
Uncorrected	300kb	>=300 kb mapped bases	Industrial	278	9.68546
Uncorrected	300kb	>=300 kb mapped bases	Industrial	224	9.40504
Uncorrected	300kb	>=300 kb mapped bases	Industrial	178	9.56714
Uncorrected	300kb	>=300 kb mapped bases	Industrial	106	9.55436
Uncorrected	300kb	>=300 kb mapped bases	Industrial	302	9.53995
Uncorrected	300kb	>=300 kb mapped bases	Industrial	240	9.57737
Uncorrected	300kb	>=300 kb mapped bases	Industrial	282	9.46855
Uncorrected	300kb	>=300 kb mapped bases	Industrial	214	9.57723
Uncorrected	300kb	>=300 kb mapped bases	Industrial	196	9.31566
Uncorrected	300kb	>=300 kb mapped bases	Industrial	269	9.56109
Uncorrected	300kb	>=300 kb mapped bases	Industrial	279	9.53008
Uncorrected	300kb	>=300 kb mapped bases	Industrial	206	9.55357
Uncorrected	300kb	>=300 kb mapped bases	Industrial	332	9.50551
Uncorrected	300kb	>=300 kb mapped bases	Industrial	199	9.49292
Uncorrected	300kb	>=300 kb mapped bases	Industrial	180	9.62419
Uncorrected	300kb	>=300 kb mapped bases	Industrial	179	9.5685
Uncorrected	300kb	>=300 kb mapped bases	Industrial	225	9.58873
Uncorrected	300kb	>=300 kb mapped bases	Industrial	343	9.52477
Uncorrected	300kb	>=300 kb mapped bases	Industrial	262	9.63388
Uncorrected	300kb	>=300 kb mapped bases	Industrial	245	9.57373
Uncorrected	300kb	>=300 kb mapped bases	Industrial	271	9.74267
Uncorrected	300kb	>=300 kb mapped bases	Industrial	280	9.64078
Uncorrected	300kb	>=300 kb mapped bases	Industrial	285	9.54871
Uncorrected	300kb	>=300 kb mapped bases	Industrial	288	9.63191
Uncorrected	300kb	>=300 kb mapped bases	Industrial	274	9.58155
Uncorrected	300kb	>=300 kb mapped bases	Industrial	245	9.52093
Uncorrected	300kb	>=300 kb mapped bases	Industrial	151	9.41012
Uncorrected	300kb	>=300 kb mapped bases	Industrial	185	9.44819
Uncorrected	300kb	>=300 kb mapped bases	Industrial	185	9.44111
Uncorrected	300kb	>=300 kb mapped bases	Industrial	85	9.07812
Uncorrected	300kb	>=300 kb mapped bases	Industrial	165	9.18369
Uncorrected	300kb	>=300 kb mapped bases	Industrial	98	9.15825
Uncorrected	300kb	>=300 kb mapped bases	Industrial	110	8.89262
Uncorrected	300kb	>=300 kb mapped bases	Industrial	81	8.73564
Uncorrected	300kb	>=300 kb mapped bases	Industrial	99	8.74634
Uncorrected	300kb	>=300 kb mapped bases	Industrial	150	9.68029
Uncorrected	300kb	>=300 kb mapped bases	Industrial	80	8.64508
Uncorrected	300kb	>=300 kb mapped bases	Industrial	122	9.57742
Uncorrected	300kb	>=300 kb mapped bases	Industrial	62	8.85866
Uncorrected	300kb	>=300 kb mapped bases	Industrial	72	8.79757
Uncorrected	300kb	>=300 kb mapped bases	Industrial	57	8.63664
Uncorrected	300kb	>=300 kb mapped bases	Industrial	77	8.62429
Uncorrected	300kb	>=300 kb mapped bases	Industrial	65	9.1149
Uncorrected	300kb	>=300 kb mapped bases	Industrial	118	8.78756
Uncorrected	300kb	>=300 kb mapped bases	Industrial	75	8.90074
Uncorrected	300kb	>=300 kb mapped bases	Industrial	77	8.79009
Uncorrected	300kb	>=300 kb mapped bases	Industrial	66	8.52486
Uncorrected	300kb	>=300 kb mapped bases	Industrial	209	9.45407
Uncorrected	300kb	>=300 kb mapped bases	Industrial	187	9.60532
Uncorrected	300kb	>=300 kb mapped bases	Industrial	160	9.77555
Uncorrected	300kb	>=300 kb mapped bases	Industrial	126	9.61132
Uncorrected	300kb	>=300 kb mapped bases	Industrial	91	9.72087
Uncorrected	300kb	>=300 kb mapped bases	Industrial	43	8.75415
Uncorrected	300kb	>=300 kb mapped bases	Industrial	127	8.98437
Uncorrected	300kb	>=300 kb mapped bases	Industrial	68	9.0393
Uncorrected	300kb	>=300 kb mapped bases	Industrial	133	8.88681
Uncorrected	300kb	>=300 kb mapped bases	Industrial	160	9.5802
Uncorrected	300kb	>=300 kb mapped bases	Industrial	78	9.15286
Uncorrected	300kb	>=300 kb mapped bases	Industrial	113	9.55977
Uncorrected	300kb	>=300 kb mapped bases	Industrial	188	9.57475
Uncorrected	300kb	>=300 kb mapped bases	Industrial	227	9.72125
Uncorrected	300kb	>=300 kb mapped bases	Industrial	155	9.53487
Uncorrected	300kb	>=300 kb mapped bases	Industrial	156	9.65479
Uncorrected	300kb	>=300 kb mapped bases	Industrial	59	9.02297
Uncorrected	300kb	>=300 kb mapped bases	Industrial	153	9.58881
Uncorrected	300kb	>=300 kb mapped bases	Industrial	76	9.5789
Uncorrected	300kb	>=300 kb mapped bases	Industrial	92	8.96782
Uncorrected	300kb	>=300 kb mapped bases	Industrial	90	9.47529
Uncorrected	300kb	>=300 kb mapped bases	Industrial	130	9.22443
Uncorrected	300kb	>=300 kb mapped bases	Industrial	142	9.45519
Uncorrected	300kb	>=300 kb mapped bases	Industrial	112	8.88463
Uncorrected	300kb	>=300 kb mapped bases	Industrial	159	9.58462
Uncorrected	300kb	>=300 kb mapped bases	Industrial	80	9.15674
Uncorrected	300kb	>=300 kb mapped bases	Industrial	168	9.45181
Uncorrected	300kb	>=300 kb mapped bases	Industrial	59	8.76364
Uncorrected	300kb	>=300 kb mapped bases	Industrial	74	9.29592
Uncorrected	300kb	>=300 kb mapped bases	Industrial	161	8.88453
Uncorrected	300kb	>=300 kb mapped bases	Industrial	65	8.97107
Uncorrected	300kb	>=300 kb mapped bases	Industrial	78	8.9676
Uncorrected	300kb	>=300 kb mapped bases	Industrial	84	8.94348
Uncorrected	300kb	>=300 kb mapped bases	Industrial	58	8.94021
Uncorrected	300kb	>=300 kb mapped bases	Industrial	99	9.1642
Uncorrected	300kb	>=300 kb mapped bases	Industrial	37	8.99001
Uncorrected	300kb	>=300 kb mapped bases	Industrial	103	8.90024
Uncorrected	300kb	>=300 kb mapped bases	Industrial	158	8.89838
Uncorrected	300kb	>=300 kb mapped bases	Industrial	89	8.85209
Uncorrected	300kb	>=300 kb mapped bases	Industrial	69	8.93304
Uncorrected	300kb	>=300 kb mapped bases	Industrial	78	8.93001
Uncorrected	300kb	>=300 kb mapped bases	Industrial	61	9.02849
Uncorrected	300kb	>=300 kb mapped bases	Industrial	149	9.3923
Uncorrected	300kb	>=300 kb mapped bases	Industrial	126	8.77976
Uncorrected	300kb	>=300 kb mapped bases	Industrial	110	8.83182
Uncorrected	300kb	>=300 kb mapped bases	Industrial	80	9.04508
Uncorrected	300kb	>=300 kb mapped bases	Industrial	81	8.94265
Uncorrected	300kb	>=300 kb mapped bases	Industrial	171	9.44711
Uncorrected	300kb	>=300 kb mapped bases	Industrial	81	8.87601
Uncorrected	300kb	>=300 kb mapped bases	Industrial	107	8.9382
Uncorrected	300kb	>=300 kb mapped bases	Industrial	117	8.90349
Uncorrected	300kb	>=300 kb mapped bases	Industrial	68	8.89572
Uncorrected	300kb	>=300 kb mapped bases	Industrial	77	8.83951
Uncorrected	300kb	>=300 kb mapped bases	Industrial	37	8.92994
Uncorrected	300kb	>=300 kb mapped bases	Industrial	92	8.88198
Uncorrected	300kb	>=300 kb mapped bases	Industrial	89	9.09129
Uncorrected	300kb	>=300 kb mapped bases	Industrial	73	8.9093
Uncorrected	300kb	>=300 kb mapped bases	Industrial	60	8.86049
Uncorrected	300kb	>=300 kb mapped bases	Industrial	93	8.78247
Uncorrected	300kb	>=300 kb mapped bases	Industrial	115	9.13621
Uncorrected	300kb	>=300 kb mapped bases	Industrial	116	9.49518
Uncorrected	300kb	>=300 kb mapped bases	Industrial	86	9.11994
Uncorrected	300kb	>=300 kb mapped bases	Industrial	55	8.67639
Uncorrected	300kb	>=300 kb mapped bases	Industrial	133	8.98667
Uncorrected	300kb	>=300 kb mapped bases	Industrial	78	9.1327
Uncorrected	300kb	>=300 kb mapped bases	Industrial	145	8.88077
Uncorrected	300kb	>=300 kb mapped bases	Industrial	109	8.97285
Uncorrected	300kb	>=300 kb mapped bases	Industrial	79	8.74298
Uncorrected	300kb	>=300 kb mapped bases	Industrial	114	8.93883
Uncorrected	300kb	>=300 kb mapped bases	Industrial	128	9.12264
Uncorrected	300kb	>=300 kb mapped bases	Industrial	97	8.97119
Uncorrected	300kb	>=300 kb mapped bases	Industrial	142	9.4677
Uncorrected	300kb	>=300 kb mapped bases	Industrial	49	9.07053
Uncorrected	300kb	>=300 kb mapped bases	Industrial	63	8.83451
Uncorrected	300kb	>=300 kb mapped bases	Industrial	182	9.46484
Uncorrected	300kb	>=300 kb mapped bases	Industrial	85	9.43055
Uncorrected	300kb	>=300 kb mapped bases	Industrial	258	9.44657
Uncorrected	300kb	>=300 kb mapped bases	Industrial	136	9.31047
Uncorrected	300kb	>=300 kb mapped bases	Industrial	135	9.40854
Uncorrected	300kb	>=300 kb mapped bases	Industrial	286	9.40266
Uncorrected	300kb	>=300 kb mapped bases	Industrial	125	9.65833
Uncorrected	300kb	>=300 kb mapped bases	Industrial	110	9.33069
Uncorrected	300kb	>=300 kb mapped bases	Industrial	232	9.49643
Uncorrected	300kb	>=300 kb mapped bases	Industrial	150	9.53755
Uncorrected	300kb	>=300 kb mapped bases	Industrial	140	8.88301
Uncorrected	300kb	>=300 kb mapped bases	Industrial	45	9.27351
Uncorrected	300kb	>=300 kb mapped bases	Industrial	251	9.45736
Uncorrected	300kb	>=300 kb mapped bases	Industrial	107	9.61125
Uncorrected	300kb	>=300 kb mapped bases	Industrial	98	9.39835
Uncorrected	300kb	>=300 kb mapped bases	Industrial	150	9.18419
Uncorrected	300kb	>=300 kb mapped bases	Industrial	128	9.25794
Uncorrected	300kb	>=300 kb mapped bases	Industrial	112	9.4889
Uncorrected	300kb	>=300 kb mapped bases	Industrial	129	9.19462
Uncorrected	300kb	>=300 kb mapped bases	Industrial	49	8.75925
Uncorrected	300kb	>=300 kb mapped bases	Industrial	64	8.95196
Uncorrected	300kb	>=300 kb mapped bases	Industrial	66	9.51158
Uncorrected	300kb	>=300 kb mapped bases	Industrial	106	9.27145
Uncorrected	300kb	>=300 kb mapped bases	Industrial	89	8.98201
Uncorrected	300kb	>=300 kb mapped bases	Industrial	73	8.77176
Uncorrected	300kb	>=300 kb mapped bases	Industrial	175	9.12494
Uncorrected	300kb	>=300 kb mapped bases	Industrial	70	8.88934
Uncorrected	300kb	>=300 kb mapped bases	Industrial	140	9.24529
Uncorrected	300kb	>=300 kb mapped bases	Industrial	55	8.86633
Uncorrected	300kb	>=300 kb mapped bases	Industrial	114	8.99988
Uncorrected	300kb	>=300 kb mapped bases	Industrial	146	9.05005
Uncorrected	300kb	>=300 kb mapped bases	Industrial	205	9.20345
Uncorrected	300kb	>=300 kb mapped bases	Industrial	67	8.68503
Uncorrected	300kb	>=300 kb mapped bases	Industrial	75	8.80482
Uncorrected	300kb	>=300 kb mapped bases	Industrial	81	9.10185
Uncorrected	300kb	>=300 kb mapped bases	Industrial	164	9.05581
Uncorrected	300kb	>=300 kb mapped bases	Industrial	92	9.23913
Uncorrected	300kb	>=300 kb mapped bases	Industrial	97	9.13377
Uncorrected	300kb	>=300 kb mapped bases	Industrial	60	9.04659
Uncorrected	300kb	>=300 kb mapped bases	Industrial	118	8.97106
Uncorrected	300kb	>=300 kb mapped bases	Industrial	134	9.18702
Uncorrected	300kb	>=300 kb mapped bases	Industrial	91	9.2276
Uncorrected	300kb	>=300 kb mapped bases	Industrial	111	9.12165
Uncorrected	300kb	>=300 kb mapped bases	Industrial	142	9.14348
Uncorrected	300kb	>=300 kb mapped bases	Industrial	70	8.88617
Uncorrected	300kb	>=300 kb mapped bases	Industrial	125	9.21136
Uncorrected	300kb	>=300 kb mapped bases	Industrial	89	9.04963
Uncorrected	300kb	>=300 kb mapped bases	Industrial	110	9.22233
Uncorrected	300kb	>=300 kb mapped bases	Industrial	128	8.95391
Uncorrected	300kb	>=300 kb mapped bases	Industrial	101	8.98893
Uncorrected	300kb	>=300 kb mapped bases	Industrial	43	8.60584
Uncorrected	300kb	>=300 kb mapped bases	Industrial	101	8.76824
Uncorrected	300kb	>=300 kb mapped bases	Industrial	78	8.74124
Uncorrected	300kb	>=300 kb mapped bases	Industrial	77	8.80056
Uncorrected	300kb	>=300 kb mapped bases	Industrial	41	9.03288
Uncorrected	300kb	>=300 kb mapped bases	Industrial	120	9.08304
Uncorrected	300kb	>=300 kb mapped bases	Industrial	55	8.70898
Uncorrected	300kb	>=300 kb mapped bases	Industrial	67	8.691
Uncorrected	300kb	>=300 kb mapped bases	Industrial	118	9.2988
Uncorrected	300kb	>=300 kb mapped bases	Industrial	73	8.88909
Uncorrected	300kb	>=300 kb mapped bases	Industrial	188	9.33446
Uncorrected	300kb	>=300 kb mapped bases	Industrial	56	9.07582
Uncorrected	300kb	>=300 kb mapped bases	Industrial	154	9.40178
Uncorrected	300kb	>=300 kb mapped bases	Industrial	62	9.09039
Uncorrected	300kb	>=300 kb mapped bases	Industrial	137	9.18093
Uncorrected	300kb	>=300 kb mapped bases	Industrial	113	9.10674
Uncorrected	300kb	>=300 kb mapped bases	Industrial	83	9.02632
Uncorrected	300kb	>=300 kb mapped bases	Industrial	80	9.02728
Uncorrected	300kb	>=300 kb mapped bases	Industrial	47	9.07335
Uncorrected	300kb	>=300 kb mapped bases	Industrial	117	9.25032
Uncorrected	300kb	>=300 kb mapped bases	Industrial	159	8.99074
Uncorrected	300kb	>=300 kb mapped bases	Industrial	135	9.62275
Uncorrected	300kb	>=300 kb mapped bases	Industrial	38	8.58446
Uncorrected	300kb	>=300 kb mapped bases	Industrial	141	9.18153
Uncorrected	300kb	>=300 kb mapped bases	Industrial	97	8.8645
Uncorrected	300kb	>=300 kb mapped bases	Industrial	85	9.09037
Uncorrected	300kb	>=300 kb mapped bases	Industrial	119	9.00591
Uncorrected	300kb	>=300 kb mapped bases	Industrial	75	9.00967
Uncorrected	300kb	>=300 kb mapped bases	Industrial	111	8.89107
Uncorrected	300kb	>=300 kb mapped bases	Industrial	79	8.79995
Uncorrected	300kb	>=300 kb mapped bases	Industrial	77	8.45278
Uncorrected	300kb	>=300 kb mapped bases	Industrial	79	8.75747
Uncorrected	300kb	>=300 kb mapped bases	Industrial	123	8.62697
Uncorrected	300kb	>=300 kb mapped bases	Industrial	110	9.3047
Uncorrected	300kb	>=300 kb mapped bases	Industrial	62	8.74086
Uncorrected	300kb	>=300 kb mapped bases	Industrial	151	9.10716
Uncorrected	300kb	>=300 kb mapped bases	Industrial	177	9.00374
Uncorrected	300kb	>=300 kb mapped bases	Industrial	112	8.87088
Uncorrected	300kb	>=300 kb mapped bases	Industrial	268	9.65519
Uncorrected	300kb	>=300 kb mapped bases	Industrial	88	8.90108
Uncorrected	300kb	>=300 kb mapped bases	Industrial	48	8.98381
Uncorrected	300kb	>=300 kb mapped bases	Industrial	78	8.81049
Uncorrected	300kb	>=300 kb mapped bases	Industrial	28	8.65015
Uncorrected	300kb	>=300 kb mapped bases	Industrial	49	8.61172
Uncorrected	300kb	>=300 kb mapped bases	Industrial	118	8.72821
Uncorrected	300kb	>=300 kb mapped bases	Industrial	153	9.32652
Uncorrected	300kb	>=300 kb mapped bases	Industrial	216	9.54284
Uncorrected	300kb	>=300 kb mapped bases	Industrial	64	8.64016
Uncorrected	300kb	>=300 kb mapped bases	Industrial	83	8.715
Uncorrected	300kb	>=300 kb mapped bases	Industrial	50	8.70268
Uncorrected	300kb	>=300 kb mapped bases	Industrial	76	8.81268
Uncorrected	300kb	>=300 kb mapped bases	Industrial	177	8.98804
Uncorrected	300kb	>=300 kb mapped bases	Industrial	64	8.94413
Uncorrected	300kb	>=300 kb mapped bases	Industrial	179	9.06964
Uncorrected	300kb	>=300 kb mapped bases	Industrial	87	8.5578
Uncorrected	300kb	>=300 kb mapped bases	Industrial	101	9.58175
Uncorrected	300kb	>=300 kb mapped bases	Industrial	120	8.69141
Uncorrected	300kb	>=300 kb mapped bases	Industrial	52	8.64006
Uncorrected	300kb	>=300 kb mapped bases	Industrial	147	9.5646
Uncorrected	300kb	>=300 kb mapped bases	Industrial	157	8.7897
Uncorrected	300kb	>=300 kb mapped bases	Industrial	73	9.1275
Uncorrected	300kb	>=300 kb mapped bases	Industrial	52	8.77993
Uncorrected	300kb	>=300 kb mapped bases	Industrial	63	8.93795
Uncorrected	300kb	>=300 kb mapped bases	Industrial	225	9.80186
Uncorrected	300kb	>=300 kb mapped bases	Industrial	75	9.34803
Uncorrected	300kb	>=300 kb mapped bases	Industrial	37	8.49222
Uncorrected	300kb	>=300 kb mapped bases	Industrial	47	8.78307
Uncorrected	300kb	>=300 kb mapped bases	Industrial	59	8.76815
Uncorrected	300kb	>=300 kb mapped bases	Industrial	88	9.06884
Uncorrected	300kb	>=300 kb mapped bases	Industrial	102	8.72595
Uncorrected	300kb	>=300 kb mapped bases	Industrial	109	8.88744
Uncorrected	300kb	>=300 kb mapped bases	Industrial	90	9.35201
Uncorrected	300kb	>=300 kb mapped bases	Industrial	106	9.59269
Uncorrected	300kb	>=300 kb mapped bases	Industrial	91	9.56354
Uncorrected	300kb	>=300 kb mapped bases	Industrial	149	9.43106
Uncorrected	300kb	>=300 kb mapped bases	Industrial	182	9.5441
Uncorrected	300kb	>=300 kb mapped bases	Industrial	102	9.57343
Uncorrected	300kb	>=300 kb mapped bases	Industrial	46	9.53312
Uncorrected	300kb	>=300 kb mapped bases	Industrial	136	9.19752
Uncorrected	300kb	>=300 kb mapped bases	Industrial	242	9.42376
Uncorrected	300kb	>=300 kb mapped bases	Industrial	189	9.56142
Uncorrected	300kb	>=300 kb mapped bases	Industrial	89	9.5848
Uncorrected	300kb	>=300 kb mapped bases	Industrial	76	9.52652
Uncorrected	300kb	>=300 kb mapped bases	Industrial	121	9.54887
Uncorrected	300kb	>=300 kb mapped bases	Industrial	119	8.94115
Uncorrected	300kb	>=300 kb mapped bases	Industrial	205	9.5783
Uncorrected	300kb	>=300 kb mapped bases	Industrial	245	9.62202
Uncorrected	300kb	>=300 kb mapped bases	Industrial	164	9.47222
Uncorrected	300kb	>=300 kb mapped bases	Industrial	165	9.61503
Uncorrected	300kb	>=300 kb mapped bases	Industrial	115	9.51648
Uncorrected	300kb	>=300 kb mapped bases	Industrial	154	9.60861
Uncorrected	300kb	>=300 kb mapped bases	Industrial	176	9.38241
Uncorrected	300kb	>=300 kb mapped bases	Industrial	72	9.58001
Uncorrected	300kb	>=300 kb mapped bases	Industrial	154	9.64009
Uncorrected	300kb	>=300 kb mapped bases	Industrial	116	9.26115
Uncorrected	300kb	>=300 kb mapped bases	Industrial	143	9.52213
Uncorrected	300kb	>=300 kb mapped bases	Industrial	86	9.50024
Uncorrected	300kb	>=300 kb mapped bases	Industrial	189	9.43232
Uncorrected	300kb	>=300 kb mapped bases	Industrial	232	9.48134
Uncorrected	300kb	>=300 kb mapped bases	Industrial	61	9.69967
Uncorrected	300kb	>=300 kb mapped bases	Industrial	221	9.30534
Uncorrected	300kb	>=300 kb mapped bases	Industrial	176	9.53941
Uncorrected	300kb	>=300 kb mapped bases	Industrial	79	9.58993
Uncorrected	300kb	>=300 kb mapped bases	Industrial	109	9.28364
Uncorrected	300kb	>=300 kb mapped bases	Industrial	234	9.58252
Uncorrected	300kb	>=300 kb mapped bases	Industrial	55	9.6957
Uncorrected	300kb	>=300 kb mapped bases	Industrial	184	9.40759
Uncorrected	300kb	>=300 kb mapped bases	Industrial	135	9.39148
Uncorrected	300kb	>=300 kb mapped bases	Industrial	138	9.53691
Uncorrected	300kb	>=300 kb mapped bases	Industrial	233	9.53721
Uncorrected	300kb	>=300 kb mapped bases	Industrial	177	9.39868
Uncorrected	300kb	>=300 kb mapped bases	Industrial	138	9.62791
Uncorrected	300kb	>=300 kb mapped bases	Industrial	246	9.54973
Uncorrected	300kb	>=300 kb mapped bases	Industrial	87	9.57575
Uncorrected	300kb	>=300 kb mapped bases	Industrial	86	9.59193
Uncorrected	300kb	>=300 kb mapped bases	Industrial	127	9.39866
Uncorrected	300kb	>=300 kb mapped bases	Industrial	129	9.56121
Uncorrected	300kb	>=300 kb mapped bases	Industrial	273	9.4131
Uncorrected	300kb	>=300 kb mapped bases	Industrial	137	9.51633
Uncorrected	300kb	>=300 kb mapped bases	Industrial	64	9.52291
Uncorrected	300kb	>=300 kb mapped bases	Industrial	113	9.38711
Uncorrected	300kb	>=300 kb mapped bases	Industrial	146	9.47687
Uncorrected	300kb	>=300 kb mapped bases	Industrial	91	9.51264
Uncorrected	300kb	>=300 kb mapped bases	Industrial	167	9.31914
Uncorrected	300kb	>=300 kb mapped bases	Industrial	99	8.96059
Uncorrected	300kb	>=300 kb mapped bases	Industrial	134	9.55082
Uncorrected	300kb	>=300 kb mapped bases	Industrial	95	9.41473
Uncorrected	300kb	>=300 kb mapped bases	Industrial	104	9.39677
Uncorrected	300kb	>=300 kb mapped bases	Industrial	137	9.20465
Uncorrected	300kb	>=300 kb mapped bases	Industrial	145	9.69012
Uncorrected	300kb	>=300 kb mapped bases	Industrial	76	9.37436
Uncorrected	300kb	>=300 kb mapped bases	Industrial	78	9.3196
Uncorrected	300kb	>=300 kb mapped bases	Industrial	47	8.29267
Uncorrected	300kb	>=300 kb mapped bases	Industrial	162	9.57986
Uncorrected	300kb	>=300 kb mapped bases	Industrial	157	9.45467
Uncorrected	300kb	>=300 kb mapped bases	Industrial	149	9.20084
Uncorrected	300kb	>=300 kb mapped bases	Industrial	157	9.36094
Uncorrected	300kb	>=300 kb mapped bases	Industrial	162	9.54799
Uncorrected	300kb	>=300 kb mapped bases	Industrial	127	9.09465
Uncorrected	300kb	>=300 kb mapped bases	Industrial	164	9.70005
Uncorrected	300kb	>=300 kb mapped bases	Industrial	158	9.41331
Uncorrected	300kb	>=300 kb mapped bases	Industrial	84	9.62648
Uncorrected	300kb	>=300 kb mapped bases	Industrial	132	9.49055
Uncorrected	300kb	>=300 kb mapped bases	Industrial	131	9.62875
Uncorrected	300kb	>=300 kb mapped bases	Industrial	268	9.68654
Uncorrected	300kb	>=300 kb mapped bases	Industrial	214	9.44128
Uncorrected	300kb	>=300 kb mapped bases	Industrial	101	8.98755
Uncorrected	300kb	>=300 kb mapped bases	Industrial	64	9.40032
Uncorrected	300kb	>=300 kb mapped bases	Industrial	112	9.4017
Uncorrected	300kb	>=300 kb mapped bases	Industrial	259	9.72118
Uncorrected	300kb	>=300 kb mapped bases	Industrial	118	9.58366
Uncorrected	300kb	>=300 kb mapped bases	Industrial	187	9.52174
Uncorrected	300kb	>=300 kb mapped bases	Industrial	147	9.217
Uncorrected	300kb	>=300 kb mapped bases	Industrial	45	9.45692
Uncorrected	300kb	>=300 kb mapped bases	Industrial	164	9.256
Uncorrected	300kb	>=300 kb mapped bases	Industrial	60	9.21794
Uncorrected	300kb	>=300 kb mapped bases	Industrial	99	9.59853
Uncorrected	300kb	>=300 kb mapped bases	Industrial	129	9.47892
Uncorrected	300kb	>=300 kb mapped bases	Industrial	61	9.43548
Uncorrected	300kb	>=300 kb mapped bases	Industrial	95	9.0181
Uncorrected	300kb	>=300 kb mapped bases	Industrial	65	9.57907
Uncorrected	300kb	>=300 kb mapped bases	Industrial	34	9.3276
Uncorrected	300kb	>=300 kb mapped bases	Industrial	84	9.53483
Uncorrected	300kb	>=300 kb mapped bases	Industrial	96	9.46434
Uncorrected	300kb	>=300 kb mapped bases	Industrial	67	9.46632
Uncorrected	300kb	>=300 kb mapped bases	Industrial	204	9.6214
Uncorrected	300kb	>=300 kb mapped bases	Industrial	112	9.57158
Uncorrected	300kb	>=300 kb mapped bases	Industrial	109	9.40878
Uncorrected	300kb	>=300 kb mapped bases	Industrial	172	9.38712
Uncorrected	300kb	>=300 kb mapped bases	Industrial	252	9.50856
Uncorrected	300kb	>=300 kb mapped bases	Industrial	158	9.29672
Uncorrected	300kb	>=300 kb mapped bases	Industrial	151	9.56521
Uncorrected	300kb	>=300 kb mapped bases	Industrial	153	9.39461
Uncorrected	300kb	>=300 kb mapped bases	Industrial	163	9.53204
Uncorrected	300kb	>=300 kb mapped bases	Industrial	113	9.55984
Uncorrected	300kb	>=300 kb mapped bases	Industrial	159	9.39784
Uncorrected	300kb	>=300 kb mapped bases	Industrial	107	9.70334
Uncorrected	300kb	>=300 kb mapped bases	Industrial	43	9.53192
Uncorrected	300kb	>=300 kb mapped bases	Industrial	259	9.51055
Uncorrected	300kb	>=300 kb mapped bases	Industrial	100	9.67066
Uncorrected	300kb	>=300 kb mapped bases	Industrial	189	9.43442
Uncorrected	300kb	>=300 kb mapped bases	Industrial	122	9.37597
Uncorrected	300kb	>=300 kb mapped bases	Industrial	79	9.65869
Uncorrected	300kb	>=300 kb mapped bases	Industrial	167	9.52165
Uncorrected	300kb	>=300 kb mapped bases	Industrial	232	9.58467
Uncorrected	300kb	>=300 kb mapped bases	Industrial	98	9.29412
Uncorrected	300kb	>=300 kb mapped bases	Industrial	134	9.455
Uncorrected	300kb	>=300 kb mapped bases	Industrial	89	9.45531
Uncorrected	300kb	>=300 kb mapped bases	Industrial	43	9.32341
Uncorrected	300kb	>=300 kb mapped bases	Industrial	111	9.47573
Uncorrected	300kb	>=300 kb mapped bases	Industrial	96	9.69174
Uncorrected	300kb	>=300 kb mapped bases	Industrial	84	9.5165
Uncorrected	300kb	>=300 kb mapped bases	Industrial	82	9.52587
Uncorrected	300kb	>=300 kb mapped bases	Industrial	155	9.52435
Uncorrected	300kb	>=300 kb mapped bases	Industrial	131	9.3304
Uncorrected	300kb	>=300 kb mapped bases	Industrial	106	9.59217
Uncorrected	300kb	>=300 kb mapped bases	Industrial	52	9.50537
Uncorrected	300kb	>=300 kb mapped bases	Industrial	163	9.42648
Uncorrected	300kb	>=300 kb mapped bases	Industrial	125	9.58939
Uncorrected	300kb	>=300 kb mapped bases	Industrial	149	9.4626
Uncorrected	300kb	>=300 kb mapped bases	Industrial	126	9.61103
Uncorrected	300kb	>=300 kb mapped bases	Industrial	162	9.61797
Uncorrected	300kb	>=300 kb mapped bases	Industrial	259	9.6115
Uncorrected	300kb	>=300 kb mapped bases	Industrial	81	9.60614
Uncorrected	300kb	>=300 kb mapped bases	Industrial	121	9.37381
Uncorrected	300kb	>=300 kb mapped bases	Industrial	83	9.79552
Uncorrected	300kb	>=300 kb mapped bases	Industrial	106	9.57845
Uncorrected	300kb	>=300 kb mapped bases	Industrial	110	9.31962
Uncorrected	300kb	>=300 kb mapped bases	Industrial	135	9.71327
Uncorrected	300kb	>=300 kb mapped bases	Industrial	52	9.22254
Uncorrected	300kb	>=300 kb mapped bases	Industrial	199	9.53421
Uncorrected	300kb	>=300 kb mapped bases	Industrial	103	9.34019
Uncorrected	300kb	>=300 kb mapped bases	Industrial	78	9.2414
Uncorrected	300kb	>=300 kb mapped bases	Industrial	91	9.46403
Uncorrected	300kb	>=300 kb mapped bases	Industrial	197	9.59578
Uncorrected	300kb	>=300 kb mapped bases	Industrial	281	9.68047
Uncorrected	300kb	>=300 kb mapped bases	Industrial	138	9.33582
Uncorrected	300kb	>=300 kb mapped bases	Industrial	62	9.73897
Uncorrected	300kb	>=300 kb mapped bases	Industrial	152	9.57082
Uncorrected	300kb	>=300 kb mapped bases	Industrial	73	9.37378
Uncorrected	300kb	>=300 kb mapped bases	Industrial	98	9.18076
Uncorrected	300kb	>=300 kb mapped bases	Industrial	238	9.68158
Uncorrected	300kb	>=300 kb mapped bases	Industrial	103	9.49221
Uncorrected	300kb	>=300 kb mapped bases	Industrial	184	9.83561
Uncorrected	300kb	>=300 kb mapped bases	Industrial	148	9.69402
Uncorrected	300kb	>=300 kb mapped bases	Industrial	254	9.62269
Uncorrected	300kb	>=300 kb mapped bases	Industrial	283	9.75572
Uncorrected	300kb	>=300 kb mapped bases	Industrial	159	9.54909
Uncorrected	300kb	>=300 kb mapped bases	Industrial	97	9.47742
Uncorrected	300kb	>=300 kb mapped bases	Industrial	82	9.50649
Uncorrected	300kb	>=300 kb mapped bases	Industrial	121	9.5429
Uncorrected	300kb	>=300 kb mapped bases	Industrial	151	9.50661
Uncorrected	300kb	>=300 kb mapped bases	Industrial	164	9.55198
Uncorrected	300kb	>=300 kb mapped bases	Industrial	168	9.50901
Uncorrected	300kb	>=300 kb mapped bases	Industrial	22	7.67016
Uncorrected	300kb	>=300 kb mapped bases	Industrial	112	9.12425
Uncorrected	300kb	>=300 kb mapped bases	Industrial	124	9.07352
Uncorrected	300kb	>=300 kb mapped bases	Industrial	97	9.52277
Uncorrected	300kb	>=300 kb mapped bases	Industrial	36	9.31336
Uncorrected	300kb	>=300 kb mapped bases	Industrial	60	9.4005
Uncorrected	300kb	>=300 kb mapped bases	Industrial	89	9.46171
Uncorrected	300kb	>=300 kb mapped bases	Industrial	174	9.57281
Uncorrected	300kb	>=300 kb mapped bases	Industrial	154	9.64977
Uncorrected	300kb	>=300 kb mapped bases	Industrial	168	9.1914
Uncorrected	300kb	>=300 kb mapped bases	Industrial	109	9.31542
Uncorrected	300kb	>=300 kb mapped bases	Industrial	122	9.37408
Uncorrected	300kb	>=300 kb mapped bases	Industrial	115	9.49898
Uncorrected	300kb	>=300 kb mapped bases	Industrial	233	9.56904
Uncorrected	300kb	>=300 kb mapped bases	Industrial	122	9.37295
Uncorrected	300kb	>=300 kb mapped bases	Industrial	130	9.58864
Uncorrected	300kb	>=300 kb mapped bases	Industrial	173	9.49653
Uncorrected	300kb	>=300 kb mapped bases	Industrial	143	9.61202
Uncorrected	300kb	>=300 kb mapped bases	Industrial	92	9.4897
Uncorrected	300kb	>=300 kb mapped bases	Industrial	302	9.57259
Uncorrected	300kb	>=300 kb mapped bases	Industrial	125	9.58432
Uncorrected	300kb	>=300 kb mapped bases	Industrial	74	9.19772
Uncorrected	300kb	>=300 kb mapped bases	Industrial	150	9.34885
Uncorrected	300kb	>=300 kb mapped bases	Industrial	189	9.6832
Uncorrected	300kb	>=300 kb mapped bases	Industrial	126	9.47001
Uncorrected	300kb	>=300 kb mapped bases	Industrial	151	9.70511
Uncorrected	300kb	>=300 kb mapped bases	Industrial	88	9.41064
Uncorrected	300kb	>=300 kb mapped bases	Industrial	125	9.6573
Uncorrected	300kb	>=300 kb mapped bases	Industrial	160	9.40225
Uncorrected	300kb	>=300 kb mapped bases	Industrial	110	9.29122
Uncorrected	300kb	>=300 kb mapped bases	Industrial	156	9.56762
Uncorrected	300kb	>=300 kb mapped bases	Industrial	135	9.48484
Uncorrected	300kb	>=300 kb mapped bases	Industrial	125	9.51618
Uncorrected	300kb	>=300 kb mapped bases	Industrial	116	9.60475
Uncorrected	300kb	>=300 kb mapped bases	Industrial	132	9.45542
Uncorrected	300kb	>=300 kb mapped bases	Industrial	110	9.30452
Uncorrected	300kb	>=300 kb mapped bases	Industrial	148	9.60826
Uncorrected	300kb	>=300 kb mapped bases	Industrial	163	9.55431
Uncorrected	300kb	>=300 kb mapped bases	Industrial	193	9.57852
Uncorrected	300kb	>=300 kb mapped bases	Industrial	183	9.86666
Uncorrected	300kb	>=300 kb mapped bases	Industrial	85	9.46375
Uncorrected	300kb	>=300 kb mapped bases	Industrial	87	9.26133
Uncorrected	300kb	>=300 kb mapped bases	Industrial	188	9.43288
Uncorrected	300kb	>=300 kb mapped bases	Industrial	164	9.37004
Uncorrected	300kb	>=300 kb mapped bases	Industrial	75	9.60604
Uncorrected	300kb	>=300 kb mapped bases	Industrial	157	9.46246
Uncorrected	300kb	>=300 kb mapped bases	Industrial	94	9.45278
Uncorrected	300kb	>=300 kb mapped bases	Industrial	129	9.47858
Uncorrected	300kb	>=300 kb mapped bases	Industrial	138	9.23036
Uncorrected	300kb	>=300 kb mapped bases	Industrial	121	9.44151
Uncorrected	300kb	>=300 kb mapped bases	Industrial	231	9.37316
Uncorrected	300kb	>=300 kb mapped bases	Industrial	108	9.53465
Uncorrected	300kb	>=300 kb mapped bases	Industrial	66	9.63213
Uncorrected	300kb	>=300 kb mapped bases	Industrial	67	9.53568
Uncorrected	300kb	>=300 kb mapped bases	Industrial	265	9.47142
Uncorrected	300kb	>=300 kb mapped bases	Industrial	102	9.42829
Uncorrected	300kb	>=300 kb mapped bases	Industrial	255	9.51595
Uncorrected	300kb	>=300 kb mapped bases	Industrial	79	9.30266
Uncorrected	300kb	>=300 kb mapped bases	Industrial	116	9.36607
Uncorrected	300kb	>=300 kb mapped bases	Industrial	84	9.31228
Uncorrected	300kb	>=300 kb mapped bases	Industrial	128	9.31732
Uncorrected	300kb	>=300 kb mapped bases	Industrial	174	9.53277
Uncorrected	300kb	>=300 kb mapped bases	Industrial	136	9.45626
Uncorrected	300kb	>=300 kb mapped bases	Industrial	73	9.43887
Uncorrected	300kb	>=300 kb mapped bases	Industrial	42	9.35351
Uncorrected	300kb	>=300 kb mapped bases	Industrial	188	9.4347
Uncorrected	300kb	>=300 kb mapped bases	Industrial	81	9.44033
Uncorrected	300kb	>=300 kb mapped bases	Industrial	161	9.43508
Uncorrected	300kb	>=300 kb mapped bases	Industrial	177	9.43534
Uncorrected	300kb	>=300 kb mapped bases	Industrial	158	9.49176
Uncorrected	300kb	>=300 kb mapped bases	Industrial	147	9.36221
Uncorrected	300kb	>=300 kb mapped bases	Industrial	107	9.33568
Uncorrected	300kb	>=300 kb mapped bases	Industrial	131	9.45781
Uncorrected	300kb	>=300 kb mapped bases	Industrial	187	9.3385
Uncorrected	300kb	>=300 kb mapped bases	Industrial	76	9.15021
Uncorrected	300kb	>=300 kb mapped bases	Industrial	132	9.48199
Uncorrected	300kb	>=300 kb mapped bases	Industrial	108	9.32017
Uncorrected	300kb	>=300 kb mapped bases	Industrial	166	9.28889
Uncorrected	300kb	>=300 kb mapped bases	Industrial	173	9.53283
Uncorrected	300kb	>=300 kb mapped bases	Industrial	180	9.50825
Uncorrected	300kb	>=300 kb mapped bases	Industrial	136	9.4453
Uncorrected	300kb	>=300 kb mapped bases	Industrial	170	9.4416
Uncorrected	300kb	>=300 kb mapped bases	Industrial	80	9.59083
Uncorrected	300kb	>=300 kb mapped bases	Industrial	68	9.50164
Uncorrected	300kb	>=300 kb mapped bases	Industrial	215	9.40106
Uncorrected	300kb	>=300 kb mapped bases	Industrial	205	9.32591
Uncorrected	300kb	>=300 kb mapped bases	Industrial	117	9.44296
Uncorrected	300kb	>=300 kb mapped bases	Industrial	195	9.34845
Uncorrected	300kb	>=300 kb mapped bases	Industrial	150	9.14117
Uncorrected	300kb	>=300 kb mapped bases	Industrial	135	9.50051
Uncorrected	300kb	>=300 kb mapped bases	Industrial	30	9.53086
Uncorrected	300kb	>=300 kb mapped bases	Industrial	137	9.48177
Uncorrected	300kb	>=300 kb mapped bases	Industrial	135	9.28387
Uncorrected	300kb	>=300 kb mapped bases	Industrial	60	9.46512
Uncorrected	300kb	>=300 kb mapped bases	Industrial	152	9.41626
Uncorrected	300kb	>=300 kb mapped bases	Industrial	61	9.38716
Uncorrected	300kb	>=300 kb mapped bases	Industrial	125	9.59288
Uncorrected	300kb	>=300 kb mapped bases	Industrial	152	9.20905
Uncorrected	300kb	>=300 kb mapped bases	Industrial	109	9.16859
Uncorrected	300kb	>=300 kb mapped bases	Industrial	128	9.55406
Uncorrected	300kb	>=300 kb mapped bases	Industrial	141	9.1312
Uncorrected	300kb	>=300 kb mapped bases	Industrial	183	9.37952
Uncorrected	300kb	>=300 kb mapped bases	Industrial	135	9.30675
Uncorrected	300kb	>=300 kb mapped bases	Industrial	128	9.23048
Uncorrected	300kb	>=300 kb mapped bases	Industrial	254	9.24506
Uncorrected	300kb	>=300 kb mapped bases	Industrial	135	9.09203
Uncorrected	300kb	>=300 kb mapped bases	Industrial	191	9.38434
Uncorrected	300kb	>=300 kb mapped bases	Industrial	87	9.37485
Uncorrected	300kb	>=300 kb mapped bases	Industrial	89	9.42055
Uncorrected	300kb	>=300 kb mapped bases	Industrial	236	9.29795
Uncorrected	300kb	>=300 kb mapped bases	Industrial	87	9.39099
Uncorrected	300kb	>=300 kb mapped bases	Industrial	129	9.30559
Uncorrected	300kb	>=300 kb mapped bases	Industrial	155	9.34325
Uncorrected	300kb	>=300 kb mapped bases	Industrial	177	9.20203
Uncorrected	300kb	>=300 kb mapped bases	Industrial	129	9.34095
Uncorrected	300kb	>=300 kb mapped bases	Industrial	93	9.32037
Uncorrected	300kb	>=300 kb mapped bases	Industrial	177	9.34778
Uncorrected	300kb	>=300 kb mapped bases	Industrial	197	9.25922
Uncorrected	300kb	>=300 kb mapped bases	Industrial	210	9.44553
Uncorrected	300kb	>=300 kb mapped bases	Industrial	89	9.17322
Uncorrected	300kb	>=300 kb mapped bases	Industrial	44	9.34586
Uncorrected	300kb	>=300 kb mapped bases	Industrial	64	9.24446
Uncorrected	300kb	>=300 kb mapped bases	Industrial	143	9.42726
Uncorrected	300kb	>=300 kb mapped bases	Industrial	202	9.30745
Uncorrected	300kb	>=300 kb mapped bases	Industrial	113	9.39909
Uncorrected	300kb	>=300 kb mapped bases	Industrial	243	9.58311
Uncorrected	300kb	>=300 kb mapped bases	Industrial	233	9.39305
Uncorrected	300kb	>=300 kb mapped bases	Industrial	57	9.46577
Uncorrected	300kb	>=300 kb mapped bases	Industrial	119	9.42538
Uncorrected	300kb	>=300 kb mapped bases	Industrial	89	9.23808
Uncorrected	300kb	>=300 kb mapped bases	Industrial	143	9.35376
Uncorrected	300kb	>=300 kb mapped bases	Industrial	150	9.14124
Uncorrected	300kb	>=300 kb mapped bases	Industrial	117	9.4522
Uncorrected	300kb	>=300 kb mapped bases	Industrial	69	9.42086
Uncorrected	300kb	>=300 kb mapped bases	Industrial	69	9.3066
Uncorrected	300kb	>=300 kb mapped bases	Industrial	213	9.22504
Uncorrected	300kb	>=300 kb mapped bases	Industrial	39	9.42896
Uncorrected	300kb	>=300 kb mapped bases	Industrial	123	9.2717
Uncorrected	300kb	>=300 kb mapped bases	Industrial	125	9.26599
Uncorrected	300kb	>=300 kb mapped bases	Industrial	175	9.37112
Uncorrected	300kb	>=300 kb mapped bases	Industrial	67	9.39103
Uncorrected	300kb	>=300 kb mapped bases	Industrial	145	9.29239
Uncorrected	300kb	>=300 kb mapped bases	Industrial	28	9.05552
Uncorrected	300kb	>=300 kb mapped bases	Industrial	176	9.28112
Uncorrected	300kb	>=300 kb mapped bases	Industrial	57	9.42656
Uncorrected	300kb	>=300 kb mapped bases	Industrial	134	9.55318
Uncorrected	300kb	>=300 kb mapped bases	Industrial	160	9.22181
Uncorrected	300kb	>=300 kb mapped bases	Industrial	72	9.49476
Uncorrected	300kb	>=300 kb mapped bases	Industrial	154	9.45334
Uncorrected	300kb	>=300 kb mapped bases	Industrial	203	9.46414
Uncorrected	300kb	>=300 kb mapped bases	Industrial	120	9.47032
Uncorrected	300kb	>=300 kb mapped bases	Industrial	160	9.35685
Uncorrected	300kb	>=300 kb mapped bases	Industrial	54	8.26276
Uncorrected	300kb	>=300 kb mapped bases	Industrial	161	9.41129
Uncorrected	300kb	>=300 kb mapped bases	Industrial	95	9.46696
Uncorrected	300kb	>=300 kb mapped bases	Industrial	137	9.24441
Uncorrected	300kb	>=300 kb mapped bases	Industrial	92	9.41542
Uncorrected	300kb	>=300 kb mapped bases	Industrial	92	9.47573
Uncorrected	300kb	>=300 kb mapped bases	Industrial	197	9.31297
Uncorrected	300kb	>=300 kb mapped bases	Industrial	195	9.33956
Uncorrected	300kb	>=300 kb mapped bases	Industrial	98	9.4337
Uncorrected	300kb	>=300 kb mapped bases	Industrial	151	9.25619
Uncorrected	300kb	>=300 kb mapped bases	Industrial	127	9.16623
Uncorrected	300kb	>=300 kb mapped bases	Industrial	157	9.35681
Uncorrected	300kb	>=300 kb mapped bases	Industrial	78	9.55256
Uncorrected	300kb	>=300 kb mapped bases	Industrial	77	9.37137
Uncorrected	300kb	>=300 kb mapped bases	Industrial	222	9.34998
Uncorrected	300kb	>=300 kb mapped bases	Industrial	261	9.41684
Uncorrected	300kb	>=300 kb mapped bases	Industrial	59	9.38
Uncorrected	300kb	>=300 kb mapped bases	Industrial	107	9.30302
Uncorrected	300kb	>=300 kb mapped bases	Industrial	155	9.46823
Uncorrected	300kb	>=300 kb mapped bases	Industrial	53	9.41472
Uncorrected	300kb	>=300 kb mapped bases	Industrial	181	9.36418
Uncorrected	300kb	>=300 kb mapped bases	Industrial	122	9.42054
Uncorrected	300kb	>=300 kb mapped bases	Industrial	68	9.73472
Uncorrected	300kb	>=300 kb mapped bases	Industrial	112	9.40091
Uncorrected	300kb	>=300 kb mapped bases	Industrial	207	9.47236
Uncorrected	300kb	>=300 kb mapped bases	Industrial	116	9.29687
Uncorrected	300kb	>=300 kb mapped bases	Industrial	104	9.25924
Uncorrected	300kb	>=300 kb mapped bases	Industrial	48	9.21677
Uncorrected	300kb	>=300 kb mapped bases	Industrial	127	9.41126
Uncorrected	300kb	>=300 kb mapped bases	Industrial	99	9.40144
Uncorrected	300kb	>=300 kb mapped bases	Industrial	120	9.16411
Uncorrected	300kb	>=300 kb mapped bases	Industrial	111	9.51735
Uncorrected	300kb	>=300 kb mapped bases	Industrial	164	9.16951
Uncorrected	300kb	>=300 kb mapped bases	Industrial	110	9.41673
Uncorrected	300kb	>=300 kb mapped bases	Industrial	248	9.39802
Uncorrected	300kb	>=300 kb mapped bases	Industrial	253	9.3862
Uncorrected	300kb	>=300 kb mapped bases	Industrial	46	9.3597
Uncorrected	300kb	>=300 kb mapped bases	Industrial	99	9.42431
Uncorrected	300kb	>=300 kb mapped bases	Industrial	160	9.39084
Uncorrected	300kb	>=300 kb mapped bases	Industrial	165	9.21131
Uncorrected	300kb	>=300 kb mapped bases	Industrial	166	9.17671
Uncorrected	300kb	>=300 kb mapped bases	Industrial	97	9.45574
Uncorrected	300kb	>=300 kb mapped bases	Industrial	131	9.35498
Uncorrected	300kb	>=300 kb mapped bases	Industrial	170	9.38774
Uncorrected	300kb	>=300 kb mapped bases	Industrial	154	9.48505
Uncorrected	300kb	>=300 kb mapped bases	Industrial	77	9.41601
Uncorrected	300kb	>=300 kb mapped bases	Industrial	130	9.44037
Uncorrected	300kb	>=300 kb mapped bases	Industrial	115	9.44263
Uncorrected	300kb	>=300 kb mapped bases	Industrial	70	9.40144
Uncorrected	300kb	>=300 kb mapped bases	Industrial	44	9.44088
Uncorrected	300kb	>=300 kb mapped bases	Industrial	149	9.57463
Uncorrected	300kb	>=300 kb mapped bases	Industrial	80	9.42546
Uncorrected	300kb	>=300 kb mapped bases	Industrial	175	9.45182
Uncorrected	300kb	>=300 kb mapped bases	Industrial	145	9.24426
Uncorrected	300kb	>=300 kb mapped bases	Industrial	87	9.20881
Uncorrected	300kb	>=300 kb mapped bases	Industrial	228	9.36888
Uncorrected	300kb	>=300 kb mapped bases	Industrial	153	9.46771
Uncorrected	300kb	>=300 kb mapped bases	Industrial	124	9.59
Uncorrected	300kb	>=300 kb mapped bases	Industrial	24	9.00984
Uncorrected	300kb	>=300 kb mapped bases	Industrial	74	9.22922
Uncorrected	300kb	>=300 kb mapped bases	Industrial	72	9.19053
Uncorrected	300kb	>=300 kb mapped bases	Industrial	180	9.20918
Uncorrected	300kb	>=300 kb mapped bases	Industrial	123	9.45965
Uncorrected	300kb	>=300 kb mapped bases	Industrial	176	9.34186
Uncorrected	300kb	>=300 kb mapped bases	Industrial	180	9.43756
Uncorrected	300kb	>=300 kb mapped bases	Industrial	151	9.53078
Uncorrected	300kb	>=300 kb mapped bases	Industrial	62	9.29801
Uncorrected	300kb	>=300 kb mapped bases	Industrial	130	9.20202
Uncorrected	300kb	>=300 kb mapped bases	Industrial	150	9.41378
Uncorrected	300kb	>=300 kb mapped bases	Industrial	58	8.7383
Uncorrected	300kb	>=300 kb mapped bases	Industrial	145	9.26084
Uncorrected	300kb	>=300 kb mapped bases	Industrial	241	9.44365
Uncorrected	300kb	>=300 kb mapped bases	Industrial	170	9.65095
Uncorrected	300kb	>=300 kb mapped bases	Industrial	172	9.35543
Uncorrected	300kb	>=300 kb mapped bases	Industrial	182	9.53983
Uncorrected	300kb	>=300 kb mapped bases	Industrial	113	9.64581
Uncorrected	300kb	>=300 kb mapped bases	Industrial	151	9.5789
Uncorrected	300kb	>=300 kb mapped bases	Industrial	68	9.46764
Uncorrected	300kb	>=300 kb mapped bases	Industrial	126	9.66292
Uncorrected	300kb	>=300 kb mapped bases	Industrial	171	9.54047
Uncorrected	300kb	>=300 kb mapped bases	Industrial	141	9.41467
Uncorrected	300kb	>=300 kb mapped bases	Industrial	88	9.28951
Uncorrected	300kb	>=300 kb mapped bases	Industrial	129	9.41329
Uncorrected	300kb	>=300 kb mapped bases	Industrial	124	9.62665
Uncorrected	300kb	>=300 kb mapped bases	Industrial	228	9.55611
Uncorrected	300kb	>=300 kb mapped bases	Industrial	122	9.49901
Uncorrected	300kb	>=300 kb mapped bases	Industrial	137	9.41966
Uncorrected	300kb	>=300 kb mapped bases	Industrial	163	9.22737
Uncorrected	300kb	>=300 kb mapped bases	Industrial	122	9.49748
Uncorrected	300kb	>=300 kb mapped bases	Industrial	60	9.4091
Uncorrected	300kb	>=300 kb mapped bases	Industrial	101	9.65144
Uncorrected	300kb	>=300 kb mapped bases	Industrial	230	9.42145
Uncorrected	300kb	>=300 kb mapped bases	Industrial	102	9.50741
Uncorrected	300kb	>=300 kb mapped bases	Industrial	95	9.72744
Uncorrected	300kb	>=300 kb mapped bases	Industrial	94	9.26838
Uncorrected	300kb	>=300 kb mapped bases	Industrial	65	9.60823
Uncorrected	300kb	>=300 kb mapped bases	Industrial	239	9.50831
Uncorrected	300kb	>=300 kb mapped bases	Industrial	281	9.53636
Uncorrected	300kb	>=300 kb mapped bases	Industrial	57	9.2778
Uncorrected	300kb	>=300 kb mapped bases	Industrial	90	9.58485
Uncorrected	300kb	>=300 kb mapped bases	Industrial	279	9.24365
Uncorrected	300kb	>=300 kb mapped bases	Industrial	95	9.57033
Uncorrected	300kb	>=300 kb mapped bases	Industrial	120	9.25206
Uncorrected	300kb	>=300 kb mapped bases	Industrial	131	9.47874
Uncorrected	300kb	>=300 kb mapped bases	Industrial	67	9.62461
Uncorrected	300kb	>=300 kb mapped bases	Industrial	141	9.32002
Uncorrected	300kb	>=300 kb mapped bases	Industrial	176	9.60474
Uncorrected	300kb	>=300 kb mapped bases	Industrial	188	9.48131
Uncorrected	300kb	>=300 kb mapped bases	Industrial	67	9.52799
Uncorrected	300kb	>=300 kb mapped bases	Industrial	88	9.45221
Uncorrected	300kb	>=300 kb mapped bases	Industrial	86	9.28015
Uncorrected	300kb	>=300 kb mapped bases	Industrial	221	9.28011
Uncorrected	300kb	>=300 kb mapped bases	Industrial	179	9.49913
Uncorrected	300kb	>=300 kb mapped bases	Industrial	119	9.50035
Uncorrected	300kb	>=300 kb mapped bases	Industrial	94	9.30156
Uncorrected	300kb	>=300 kb mapped bases	Industrial	228	9.37885
Uncorrected	300kb	>=300 kb mapped bases	Industrial	114	9.28233
Uncorrected	300kb	>=300 kb mapped bases	Industrial	164	9.36195
Uncorrected	300kb	>=300 kb mapped bases	Industrial	125	9.45369
Uncorrected	300kb	>=300 kb mapped bases	Industrial	29	9.07638
Uncorrected	300kb	>=300 kb mapped bases	Industrial	107	9.228
Uncorrected	300kb	>=300 kb mapped bases	Industrial	84	9.1195
Uncorrected	300kb	>=300 kb mapped bases	Industrial	81	9.44415
Uncorrected	300kb	>=300 kb mapped bases	Industrial	107	9.13933
Uncorrected	300kb	>=300 kb mapped bases	Industrial	201	9.05694
Uncorrected	300kb	>=300 kb mapped bases	Industrial	99	9.32956
Uncorrected	300kb	>=300 kb mapped bases	Industrial	138	9.25259
Uncorrected	300kb	>=300 kb mapped bases	Industrial	136	9.31271
Uncorrected	300kb	>=300 kb mapped bases	Industrial	72	9.31385
Uncorrected	300kb	>=300 kb mapped bases	Industrial	113	9.46991
Uncorrected	300kb	>=300 kb mapped bases	Industrial	125	9.41356
Uncorrected	300kb	>=300 kb mapped bases	Industrial	224	9.54386
Uncorrected	300kb	>=300 kb mapped bases	Industrial	135	9.55941
Uncorrected	300kb	>=300 kb mapped bases	Industrial	55	9.29837
Uncorrected	300kb	>=300 kb mapped bases	Industrial	126	9.14513
Uncorrected	300kb	>=300 kb mapped bases	Industrial	50	9.37962
Uncorrected	300kb	>=300 kb mapped bases	Industrial	75	8.85488
Uncorrected	300kb	>=300 kb mapped bases	Industrial	148	9.34096
Uncorrected	300kb	>=300 kb mapped bases	Industrial	137	9.15193
Uncorrected	300kb	>=300 kb mapped bases	Industrial	119	9.48806
Uncorrected	300kb	>=300 kb mapped bases	Industrial	117	9.63039
Uncorrected	300kb	>=300 kb mapped bases	Industrial	200	9.36181
Uncorrected	300kb	>=300 kb mapped bases	Industrial	188	9.31619
Uncorrected	300kb	>=300 kb mapped bases	Industrial	87	9.52423
Uncorrected	300kb	>=300 kb mapped bases	Industrial	93	9.06611
Uncorrected	300kb	>=300 kb mapped bases	Industrial	92	9.59813
Uncorrected	300kb	>=300 kb mapped bases	Industrial	119	9.13029
Uncorrected	300kb	>=300 kb mapped bases	Industrial	104	9.50432
Uncorrected	300kb	>=300 kb mapped bases	Industrial	222	9.21268
Uncorrected	300kb	>=300 kb mapped bases	Industrial	86	9.52375
Uncorrected	300kb	>=300 kb mapped bases	Industrial	90	9.49061
Uncorrected	300kb	>=300 kb mapped bases	Industrial	109	9.33143
Uncorrected	300kb	>=300 kb mapped bases	Industrial	79	9.57462
Uncorrected	300kb	>=300 kb mapped bases	Industrial	120	9.46915
Uncorrected	300kb	>=300 kb mapped bases	Industrial	86	9.31879
Uncorrected	300kb	>=300 kb mapped bases	Industrial	55	9.41155
Uncorrected	300kb	>=300 kb mapped bases	Industrial	145	9.43375
Uncorrected	300kb	>=300 kb mapped bases	Industrial	136	9.56461
Uncorrected	300kb	>=300 kb mapped bases	Industrial	127	9.42687
Uncorrected	300kb	>=300 kb mapped bases	Industrial	101	9.27374
Uncorrected	300kb	>=300 kb mapped bases	Industrial	46	9.44909
Uncorrected	300kb	>=300 kb mapped bases	Industrial	91	9.49849
Uncorrected	300kb	>=300 kb mapped bases	Industrial	255	9.48872
Uncorrected	300kb	>=300 kb mapped bases	Industrial	59	9.07661
Uncorrected	300kb	>=300 kb mapped bases	Industrial	60	8.70593
Uncorrected	300kb	>=300 kb mapped bases	Industrial	81	9.0512
Uncorrected	300kb	>=300 kb mapped bases	Industrial	117	9.37226
Uncorrected	300kb	>=300 kb mapped bases	Industrial	27	9.30969
Uncorrected	300kb	>=300 kb mapped bases	Industrial	130	9.2008
Uncorrected	300kb	>=300 kb mapped bases	Industrial	166	9.27492
Uncorrected	300kb	>=300 kb mapped bases	Industrial	182	9.41084
Uncorrected	300kb	>=300 kb mapped bases	Industrial	168	9.10897
Uncorrected	300kb	>=300 kb mapped bases	Industrial	179	9.35964
Uncorrected	300kb	>=300 kb mapped bases	Industrial	131	9.34049
Uncorrected	300kb	>=300 kb mapped bases	Industrial	151	9.36967
Uncorrected	300kb	>=300 kb mapped bases	Industrial	199	9.47578
Uncorrected	300kb	>=300 kb mapped bases	Industrial	56	9.47615
Uncorrected	300kb	>=300 kb mapped bases	Industrial	196	9.41476
Uncorrected	300kb	>=300 kb mapped bases	Industrial	103	9.57093
Uncorrected	300kb	>=300 kb mapped bases	Industrial	160	9.49024
Uncorrected	300kb	>=300 kb mapped bases	Industrial	111	9.53583
Uncorrected	300kb	>=300 kb mapped bases	Industrial	117	9.4098
Uncorrected	300kb	>=300 kb mapped bases	Industrial	197	9.35091
Uncorrected	300kb	>=300 kb mapped bases	Industrial	100	9.55947
Uncorrected	300kb	>=300 kb mapped bases	Industrial	132	9.46589
Uncorrected	300kb	>=300 kb mapped bases	Industrial	147	9.06378
Uncorrected	300kb	>=300 kb mapped bases	Industrial	64	9.39987
Uncorrected	300kb	>=300 kb mapped bases	Industrial	215	9.39919
Uncorrected	300kb	>=300 kb mapped bases	Industrial	207	9.3082
Uncorrected	300kb	>=300 kb mapped bases	Industrial	81	9.34212
Uncorrected	300kb	>=300 kb mapped bases	Industrial	218	9.4007
Uncorrected	300kb	>=300 kb mapped bases	Industrial	85	9.12066
Uncorrected	300kb	>=300 kb mapped bases	Industrial	191	9.55131
Uncorrected	300kb	>=300 kb mapped bases	Industrial	196	9.45426
Uncorrected	300kb	>=300 kb mapped bases	Industrial	80	9.43039
Uncorrected	300kb	>=300 kb mapped bases	Industrial	144	9.47708
Uncorrected	300kb	>=300 kb mapped bases	Industrial	109	9.44563
Uncorrected	300kb	>=300 kb mapped bases	Industrial	139	9.33735
Uncorrected	300kb	>=300 kb mapped bases	Industrial	45	9.6313
Uncorrected	300kb	>=300 kb mapped bases	Industrial	139	9.46625
Uncorrected	300kb	>=300 kb mapped bases	Industrial	169	9.45417
Uncorrected	300kb	>=300 kb mapped bases	Industrial	114	9.38861
Uncorrected	300kb	>=300 kb mapped bases	Industrial	80	9.59367
Uncorrected	300kb	>=300 kb mapped bases	Industrial	118	9.4497
Uncorrected	300kb	>=300 kb mapped bases	Industrial	122	9.37911
Uncorrected	300kb	>=300 kb mapped bases	Industrial	157	9.39485
Uncorrected	300kb	>=300 kb mapped bases	Industrial	206	9.48065
Uncorrected	300kb	>=300 kb mapped bases	Industrial	246	9.46753
Uncorrected	300kb	>=300 kb mapped bases	Industrial	130	9.54858
Uncorrected	300kb	>=300 kb mapped bases	Industrial	115	9.45631
Uncorrected	300kb	>=300 kb mapped bases	Industrial	139	9.41624
Uncorrected	300kb	>=300 kb mapped bases	Industrial	163	9.45043
Uncorrected	300kb	>=300 kb mapped bases	Industrial	302	9.54049
Uncorrected	300kb	>=300 kb mapped bases	Industrial	153	9.42003
Uncorrected	300kb	>=300 kb mapped bases	Industrial	84	9.62234
Uncorrected	300kb	>=300 kb mapped bases	Industrial	156	9.39107
Uncorrected	300kb	>=300 kb mapped bases	Industrial	115	9.42206
Uncorrected	300kb	>=300 kb mapped bases	Industrial	171	9.59656
Uncorrected	300kb	>=300 kb mapped bases	Industrial	83	9.45414
Uncorrected	300kb	>=300 kb mapped bases	Industrial	111	9.31656
Uncorrected	300kb	>=300 kb mapped bases	Industrial	106	9.51701
Uncorrected	300kb	>=300 kb mapped bases	Industrial	169	9.55888
Uncorrected	300kb	>=300 kb mapped bases	Industrial	173	9.5609
Uncorrected	300kb	>=300 kb mapped bases	Industrial	211	9.46453
Uncorrected	300kb	>=300 kb mapped bases	Industrial	201	9.47459
Uncorrected	300kb	>=300 kb mapped bases	Industrial	63	9.32456
Uncorrected	300kb	>=300 kb mapped bases	Industrial	91	9.56663
Uncorrected	300kb	>=300 kb mapped bases	Industrial	184	9.58695
Uncorrected	300kb	>=300 kb mapped bases	Industrial	91	8.9478
Uncorrected	300kb	>=300 kb mapped bases	Industrial	185	9.44748
Uncorrected	300kb	>=300 kb mapped bases	Industrial	169	9.6813
Uncorrected	300kb	>=300 kb mapped bases	Industrial	98	9.7224
Uncorrected	300kb	>=300 kb mapped bases	Industrial	131	9.587
Uncorrected	300kb	>=300 kb mapped bases	Industrial	160	9.33951
Uncorrected	300kb	>=300 kb mapped bases	Industrial	119	9.1436
Uncorrected	300kb	>=300 kb mapped bases	Industrial	70	9.6199
Uncorrected	300kb	>=300 kb mapped bases	Industrial	136	9.47146
Uncorrected	300kb	>=300 kb mapped bases	Industrial	48	9.59698
Uncorrected	300kb	>=300 kb mapped bases	Industrial	164	9.40869
Uncorrected	300kb	>=300 kb mapped bases	Industrial	120	9.62942
Uncorrected	300kb	>=300 kb mapped bases	Industrial	135	9.50857
Uncorrected	300kb	>=300 kb mapped bases	Industrial	161	9.64368
Uncorrected	300kb	>=300 kb mapped bases	Industrial	152	9.68157
Uncorrected	300kb	>=300 kb mapped bases	Industrial	108	9.4909
Uncorrected	300kb	>=300 kb mapped bases	Industrial	205	9.56192
Uncorrected	300kb	>=300 kb mapped bases	Industrial	76	9.50294
Uncorrected	300kb	>=300 kb mapped bases	Industrial	64	9.52491
Uncorrected	300kb	>=300 kb mapped bases	Industrial	218	9.38156
Uncorrected	300kb	>=300 kb mapped bases	Industrial	123	9.44381
Uncorrected	300kb	>=300 kb mapped bases	Industrial	60	9.17121
Uncorrected	300kb	>=300 kb mapped bases	Industrial	131	9.48947
Uncorrected	300kb	>=300 kb mapped bases	Industrial	185	9.46119
Uncorrected	300kb	>=300 kb mapped bases	Industrial	138	9.36864
Uncorrected	300kb	>=300 kb mapped bases	Industrial	250	9.54872
Uncorrected	300kb	>=300 kb mapped bases	Industrial	140	9.44303
Uncorrected	300kb	>=300 kb mapped bases	Industrial	46	9.59053
Uncorrected	300kb	>=300 kb mapped bases	Industrial	105	9.40909
Uncorrected	300kb	>=300 kb mapped bases	Industrial	106	9.531
Uncorrected	300kb	>=300 kb mapped bases	Industrial	171	9.37069
Uncorrected	300kb	>=300 kb mapped bases	Industrial	247	9.35607
Uncorrected	300kb	>=300 kb mapped bases	Industrial	134	9.61236
Uncorrected	300kb	>=300 kb mapped bases	Industrial	123	9.53521
Uncorrected	300kb	>=300 kb mapped bases	Industrial	47	9.41883
Uncorrected	300kb	>=300 kb mapped bases	Industrial	182	9.59283
Uncorrected	300kb	>=300 kb mapped bases	Industrial	100	9.42599
Uncorrected	300kb	>=300 kb mapped bases	Industrial	42	9.55811
Uncorrected	300kb	>=300 kb mapped bases	Industrial	101	9.64462
Uncorrected	300kb	>=300 kb mapped bases	Industrial	95	9.47717
Uncorrected	300kb	>=300 kb mapped bases	Industrial	183	9.43489
Uncorrected	300kb	>=300 kb mapped bases	Industrial	148	9.45629
Uncorrected	300kb	>=300 kb mapped bases	Industrial	88	9.53181
Uncorrected	300kb	>=300 kb mapped bases	Industrial	169	9.50319
Uncorrected	300kb	>=300 kb mapped bases	Industrial	160	9.52681
Uncorrected	300kb	>=300 kb mapped bases	Industrial	107	9.73918
Uncorrected	300kb	>=300 kb mapped bases	Industrial	136	9.34285
Uncorrected	300kb	>=300 kb mapped bases	Industrial	220	9.50585
Uncorrected	300kb	>=300 kb mapped bases	Industrial	73	9.58504
Uncorrected	300kb	>=300 kb mapped bases	Industrial	261	9.34867
Uncorrected	300kb	>=300 kb mapped bases	Industrial	183	9.49551
Uncorrected	300kb	>=300 kb mapped bases	Industrial	200	9.32419
Uncorrected	300kb	>=300 kb mapped bases	Industrial	155	9.49761
Uncorrected	300kb	>=300 kb mapped bases	Industrial	110	9.30625
Uncorrected	300kb	>=300 kb mapped bases	Industrial	110	9.21799
Uncorrected	300kb	>=300 kb mapped bases	Industrial	78	9.49429
Uncorrected	300kb	>=300 kb mapped bases	Industrial	185	9.55969
Uncorrected	300kb	>=300 kb mapped bases	Industrial	249	9.30693
Uncorrected	300kb	>=300 kb mapped bases	Industrial	157	9.39702
Uncorrected	300kb	>=300 kb mapped bases	Industrial	41	8.12076
Uncorrected	300kb	>=300 kb mapped bases	Industrial	182	9.50638
Uncorrected	300kb	>=300 kb mapped bases	Industrial	30	9.42809
Uncorrected	300kb	>=300 kb mapped bases	Industrial	88	9.32738
Uncorrected	300kb	>=300 kb mapped bases	Industrial	141	9.28639
Uncorrected	300kb	>=300 kb mapped bases	Industrial	136	9.40953
Uncorrected	300kb	>=300 kb mapped bases	Industrial	176	9.51982
Uncorrected	300kb	>=300 kb mapped bases	Industrial	117	9.48482
Uncorrected	300kb	>=300 kb mapped bases	Industrial	190	9.44482
Uncorrected	300kb	>=300 kb mapped bases	Industrial	122	9.59648
Uncorrected	300kb	>=300 kb mapped bases	Industrial	171	9.19642
Uncorrected	300kb	>=300 kb mapped bases	Industrial	108	9.43128
Uncorrected	300kb	>=300 kb mapped bases	Industrial	143	9.44898
Uncorrected	300kb	>=300 kb mapped bases	Industrial	141	9.4174
Uncorrected	300kb	>=300 kb mapped bases	Industrial	86	9.6108
Uncorrected	300kb	>=300 kb mapped bases	Industrial	113	9.49771
Uncorrected	300kb	>=300 kb mapped bases	Industrial	273	9.49867
Uncorrected	300kb	>=300 kb mapped bases	Industrial	235	9.65978
Uncorrected	300kb	>=300 kb mapped bases	Industrial	167	9.38348
Uncorrected	300kb	>=300 kb mapped bases	Industrial	170	9.4392
Uncorrected	300kb	>=300 kb mapped bases	Industrial	129	9.34973
Uncorrected	300kb	>=300 kb mapped bases	Industrial	110	9.34762
Uncorrected	300kb	>=300 kb mapped bases	Industrial	194	9.49238
Uncorrected	300kb	>=300 kb mapped bases	Industrial	102	9.4846
Uncorrected	300kb	>=300 kb mapped bases	Industrial	84	9.4571
Uncorrected	300kb	>=300 kb mapped bases	Industrial	140	9.59943
Uncorrected	300kb	>=300 kb mapped bases	Industrial	179	9.36452
Uncorrected	300kb	>=300 kb mapped bases	Industrial	265	9.42247
Uncorrected	300kb	>=300 kb mapped bases	Industrial	112	9.44875
Uncorrected	300kb	>=300 kb mapped bases	Industrial	78	9.52029
Uncorrected	300kb	>=300 kb mapped bases	Industrial	131	9.48575
Uncorrected	300kb	>=300 kb mapped bases	Industrial	182	9.478
Uncorrected	300kb	>=300 kb mapped bases	Industrial	97	9.37152
Uncorrected	300kb	>=300 kb mapped bases	Industrial	124	9.59087
Uncorrected	300kb	>=300 kb mapped bases	Industrial	140	9.39344
Uncorrected	300kb	>=300 kb mapped bases	Industrial	64	8.50274
Uncorrected	300kb	>=300 kb mapped bases	Industrial	127	9.26251
Uncorrected	300kb	>=300 kb mapped bases	Industrial	35	9.4095
Uncorrected	300kb	>=300 kb mapped bases	Industrial	77	9.05162
Uncorrected	300kb	>=300 kb mapped bases	Industrial	152	9.1473
Uncorrected	300kb	>=300 kb mapped bases	Industrial	88	9.07372
Uncorrected	300kb	>=300 kb mapped bases	Industrial	105	8.93886
Uncorrected	300kb	>=300 kb mapped bases	Industrial	111	9.08698
Uncorrected	300kb	>=300 kb mapped bases	Industrial	255	9.00922
Uncorrected	300kb	>=300 kb mapped bases	Industrial	388	9.21036
Uncorrected	300kb	>=300 kb mapped bases	Industrial	142	9.09431
Uncorrected	300kb	>=300 kb mapped bases	Industrial	155	9.07852
Uncorrected	300kb	>=300 kb mapped bases	Industrial	182	8.95433
Uncorrected	300kb	>=300 kb mapped bases	Industrial	151	9.03277
Uncorrected	300kb	>=300 kb mapped bases	Industrial	289	9.10147
Uncorrected	300kb	>=300 kb mapped bases	Industrial	316	9.0965
Uncorrected	300kb	>=300 kb mapped bases	Industrial	114	9.06427
Uncorrected	300kb	>=300 kb mapped bases	Industrial	137	9.12603
Uncorrected	300kb	>=300 kb mapped bases	Industrial	119	9.01299
Uncorrected	300kb	>=300 kb mapped bases	Industrial	15	9.0003
Uncorrected	300kb	>=300 kb mapped bases	Industrial	92	9.06316
Uncorrected	300kb	>=300 kb mapped bases	Industrial	178	9.05233
Uncorrected	300kb	>=300 kb mapped bases	Industrial	150	9.05902
Uncorrected	300kb	>=300 kb mapped bases	Industrial	183	9.09694
Uncorrected	300kb	>=300 kb mapped bases	Industrial	251	9.13085
Uncorrected	300kb	>=300 kb mapped bases	Industrial	282	9.13061
Uncorrected	300kb	>=300 kb mapped bases	Industrial	276	9.16237
Uncorrected	300kb	>=300 kb mapped bases	Industrial	242	9.11084
Uncorrected	300kb	>=300 kb mapped bases	Industrial	244	9.04362
Uncorrected	300kb	>=300 kb mapped bases	Industrial	201	9.08323
Uncorrected	300kb	>=300 kb mapped bases	Industrial	187	9.12991
Uncorrected	300kb	>=300 kb mapped bases	Industrial	144	9.26391
Uncorrected	300kb	>=300 kb mapped bases	Industrial	123	8.87921
Uncorrected	300kb	>=300 kb mapped bases	Industrial	203	9.08766
Uncorrected	300kb	>=300 kb mapped bases	Industrial	180	8.93959
Uncorrected	300kb	>=300 kb mapped bases	Industrial	98	9.02234
Uncorrected	300kb	>=300 kb mapped bases	Industrial	107	8.97187
Uncorrected	300kb	>=300 kb mapped bases	Industrial	207	9.10466
Uncorrected	300kb	>=300 kb mapped bases	Industrial	174	9.11202
Uncorrected	300kb	>=300 kb mapped bases	Industrial	191	9.20957
Uncorrected	300kb	>=300 kb mapped bases	Industrial	188	9.20787
Uncorrected	300kb	>=300 kb mapped bases	Industrial	178	9.08843
Uncorrected	300kb	>=300 kb mapped bases	Industrial	138	9.19535
Uncorrected	300kb	>=300 kb mapped bases	Industrial	105	9.11426
Uncorrected	300kb	>=300 kb mapped bases	Industrial	12	7.67015
Uncorrected	300kb	>=300 kb mapped bases	Industrial	112	9.26566
Uncorrected	300kb	>=300 kb mapped bases	Industrial	108	9.31414
Uncorrected	300kb	>=300 kb mapped bases	Industrial	136	9.18945
Uncorrected	300kb	>=300 kb mapped bases	Industrial	162	9.20558
Uncorrected	300kb	>=300 kb mapped bases	Industrial	200	9.2361
Uncorrected	300kb	>=300 kb mapped bases	Industrial	231	9.2344
Uncorrected	300kb	>=300 kb mapped bases	Industrial	150	9.0559
Uncorrected	300kb	>=300 kb mapped bases	Industrial	175	9.1766
Uncorrected	300kb	>=300 kb mapped bases	Industrial	154	9.16206
Uncorrected	300kb	>=300 kb mapped bases	Industrial	102	9.23513
Uncorrected	300kb	>=300 kb mapped bases	Industrial	19	8.65702
Uncorrected	300kb	>=300 kb mapped bases	Industrial	76	9.14309
Uncorrected	300kb	>=300 kb mapped bases	Industrial	97	9.22252
Uncorrected	300kb	>=300 kb mapped bases	Industrial	116	9.22847
Uncorrected	300kb	>=300 kb mapped bases	Industrial	129	9.21534
Uncorrected	300kb	>=300 kb mapped bases	Industrial	118	9.22754
Uncorrected	300kb	>=300 kb mapped bases	Industrial	107	9.24537
Uncorrected	300kb	>=300 kb mapped bases	Industrial	25	7.95928
Uncorrected	300kb	>=300 kb mapped bases	Industrial	143	8.98828
Uncorrected	300kb	>=300 kb mapped bases	Industrial	164	9.15235
Uncorrected	300kb	>=300 kb mapped bases	Industrial	86	8.59541
Uncorrected	300kb	>=300 kb mapped bases	Industrial	189	9.26041
Uncorrected	300kb	>=300 kb mapped bases	Industrial	154	9.15372
Uncorrected	300kb	>=300 kb mapped bases	Industrial	142	9.25014
Uncorrected	300kb	>=300 kb mapped bases	Industrial	137	9.17159
Uncorrected	300kb	>=300 kb mapped bases	Industrial	128	9.17713
Uncorrected	300kb	>=300 kb mapped bases	Industrial	149	9.16876
Uncorrected	300kb	>=300 kb mapped bases	Industrial	158	9.20652
Uncorrected	300kb	>=300 kb mapped bases	Industrial	145	9.09021
Uncorrected	300kb	>=300 kb mapped bases	Industrial	155	9.14777
Uncorrected	300kb	>=300 kb mapped bases	Industrial	138	9.13231
Uncorrected	300kb	>=300 kb mapped bases	Industrial	137	9.22371
Uncorrected	300kb	>=300 kb mapped bases	Industrial	71	9.33044
Uncorrected	300kb	>=300 kb mapped bases	Industrial	159	8.98359
Uncorrected	300kb	>=300 kb mapped bases	Industrial	165	8.95576
Uncorrected	300kb	>=300 kb mapped bases	Industrial	190	9.13356
Uncorrected	300kb	>=300 kb mapped bases	Industrial	201	9.17817
Uncorrected	300kb	>=300 kb mapped bases	Industrial	194	9.26078
Uncorrected	300kb	>=300 kb mapped bases	Industrial	202	9.29314
Uncorrected	300kb	>=300 kb mapped bases	Industrial	112	9.39061
Uncorrected	300kb	>=300 kb mapped bases	Industrial	75	9.1318
Uncorrected	300kb	>=300 kb mapped bases	Industrial	82	9.17665
Uncorrected	300kb	>=300 kb mapped bases	Industrial	140	9.26812
Uncorrected	300kb	>=300 kb mapped bases	Industrial	143	9.20289
Uncorrected	300kb	>=300 kb mapped bases	Industrial	137	9.33361
Uncorrected	300kb	>=300 kb mapped bases	Industrial	144	9.17183
Uncorrected	300kb	>=300 kb mapped bases	Industrial	121	9.1603
Uncorrected	300kb	>=300 kb mapped bases	Industrial	114	8.96511
Uncorrected	300kb	>=300 kb mapped bases	Industrial	174	9.23389
Uncorrected	300kb	>=300 kb mapped bases	Industrial	149	9.21246
Uncorrected	300kb	>=300 kb mapped bases	Industrial	158	9.01211
Uncorrected	300kb	>=300 kb mapped bases	Industrial	134	9.33879
Uncorrected	300kb	>=300 kb mapped bases	Industrial	144	9.2665
Uncorrected	300kb	>=300 kb mapped bases	Industrial	135	9.1929
Uncorrected	300kb	>=300 kb mapped bases	Industrial	207	9.22705
Uncorrected	300kb	>=300 kb mapped bases	Industrial	204	9.15266
Uncorrected	300kb	>=300 kb mapped bases	Industrial	213	9.15516
Uncorrected	300kb	>=300 kb mapped bases	Industrial	116	9.02009
Uncorrected	300kb	>=300 kb mapped bases	Industrial	163	9.29026
Uncorrected	300kb	>=300 kb mapped bases	Industrial	159	9.16591
Uncorrected	300kb	>=300 kb mapped bases	Industrial	148	9.31525
Uncorrected	300kb	>=300 kb mapped bases	Industrial	13	7.60028
Uncorrected	300kb	>=300 kb mapped bases	Industrial	150	9.31078
Uncorrected	300kb	>=300 kb mapped bases	Industrial	144	9.14567
Uncorrected	300kb	>=300 kb mapped bases	Industrial	166	9.18479
Uncorrected	300kb	>=300 kb mapped bases	Industrial	163	9.1273
Uncorrected	300kb	>=300 kb mapped bases	Industrial	89	9.23047
Uncorrected	300kb	>=300 kb mapped bases	Industrial	161	9.16486
Uncorrected	300kb	>=300 kb mapped bases	Industrial	149	9.19898
Uncorrected	300kb	>=300 kb mapped bases	Industrial	6	8.95847
Uncorrected	300kb	>=300 kb mapped bases	Industrial	68	9.30958
Uncorrected	300kb	>=300 kb mapped bases	Industrial	190	9.25974
Uncorrected	300kb	>=300 kb mapped bases	Industrial	133	9.46779
Uncorrected	300kb	>=300 kb mapped bases	Industrial	178	9.17606
Uncorrected	300kb	>=300 kb mapped bases	Industrial	144	9.26668
Uncorrected	300kb	>=300 kb mapped bases	Industrial	136	9.24618
Uncorrected	300kb	>=300 kb mapped bases	Industrial	132	9.19685
Uncorrected	300kb	>=300 kb mapped bases	Industrial	89	9.24485
Uncorrected	300kb	>=300 kb mapped bases	Industrial	126	9.33257
Uncorrected	300kb	>=300 kb mapped bases	Industrial	102	9.36632
Uncorrected	300kb	>=300 kb mapped bases	Industrial	168	9.42308
Uncorrected	300kb	>=300 kb mapped bases	Industrial	126	9.34909
Uncorrected	300kb	>=300 kb mapped bases	Industrial	91	8.76996
Uncorrected	300kb	>=300 kb mapped bases	Industrial	177	9.38093
Uncorrected	300kb	>=300 kb mapped bases	Industrial	162	9.1931
Uncorrected	300kb	>=300 kb mapped bases	Industrial	104	9.22492
Uncorrected	300kb	>=300 kb mapped bases	Industrial	98	9.24068
Uncorrected	300kb	>=300 kb mapped bases	Industrial	120	9.19833
Uncorrected	300kb	>=300 kb mapped bases	Industrial	103	9.46606
Uncorrected	300kb	>=300 kb mapped bases	Industrial	80	9.31442
Uncorrected	300kb	>=300 kb mapped bases	Industrial	211	9.166
Uncorrected	300kb	>=300 kb mapped bases	Industrial	196	9.26627
Uncorrected	300kb	>=300 kb mapped bases	Industrial	66	9.14471
Uncorrected	300kb	>=300 kb mapped bases	Industrial	84	9.2657
Uncorrected	300kb	>=300 kb mapped bases	Industrial	101	9.3072
Uncorrected	300kb	>=300 kb mapped bases	Industrial	18	9.19495
Uncorrected	300kb	>=300 kb mapped bases	Industrial	125	9.25491
Uncorrected	300kb	>=300 kb mapped bases	Industrial	81	8.97076
Uncorrected	300kb	>=300 kb mapped bases	Industrial	175	9.34803
Uncorrected	300kb	>=300 kb mapped bases	Industrial	185	9.28134
Uncorrected	300kb	>=300 kb mapped bases	Industrial	116	9.25367
Uncorrected	300kb	>=300 kb mapped bases	Industrial	136	9.15411
Uncorrected	300kb	>=300 kb mapped bases	Industrial	134	9.31426
Uncorrected	300kb	>=300 kb mapped bases	Industrial	114	9.22793
Uncorrected	300kb	>=300 kb mapped bases	Industrial	159	9.15538
Uncorrected	300kb	>=300 kb mapped bases	Industrial	154	9.25751
Uncorrected	300kb	>=300 kb mapped bases	Industrial	174	9.33837
Uncorrected	300kb	>=300 kb mapped bases	Industrial	160	9.42081
Uncorrected	300kb	>=300 kb mapped bases	Industrial	93	9.09795
Uncorrected	300kb	>=300 kb mapped bases	Industrial	93	9.1622
Uncorrected	300kb	>=300 kb mapped bases	Industrial	67	9.52769
Uncorrected	300kb	>=300 kb mapped bases	Industrial	153	9.1532
Uncorrected	300kb	>=300 kb mapped bases	Industrial	64	9.28006
Uncorrected	300kb	>=300 kb mapped bases	Industrial	79	9.38325
Uncorrected	300kb	>=300 kb mapped bases	Industrial	107	9.29076
Uncorrected	300kb	>=300 kb mapped bases	Industrial	161	9.28523
Uncorrected	300kb	>=300 kb mapped bases	Industrial	116	9.37742
Uncorrected	300kb	>=300 kb mapped bases	Industrial	151	9.38632
Uncorrected	300kb	>=300 kb mapped bases	Industrial	90	9.11577
Uncorrected	300kb	>=300 kb mapped bases	Industrial	81	9.06946
Uncorrected	300kb	>=300 kb mapped bases	Industrial	128	9.57123
Uncorrected	300kb	>=300 kb mapped bases	Industrial	86	9.13214
Uncorrected	300kb	>=300 kb mapped bases	Industrial	182	9.5889
Uncorrected	300kb	>=300 kb mapped bases	Industrial	105	9.39837
Uncorrected	300kb	>=300 kb mapped bases	Industrial	85	9.25756
Uncorrected	300kb	>=300 kb mapped bases	Industrial	100	9.2766
Uncorrected	300kb	>=300 kb mapped bases	Industrial	118	9.48266
Uncorrected	300kb	>=300 kb mapped bases	Industrial	221	9.67646
Uncorrected	300kb	>=300 kb mapped bases	Industrial	111	9.14295
Uncorrected	300kb	>=300 kb mapped bases	Industrial	83	9.42597
Uncorrected	300kb	>=300 kb mapped bases	Industrial	132	9.46383
Uncorrected	300kb	>=300 kb mapped bases	Industrial	54	9.47683
Uncorrected	300kb	>=300 kb mapped bases	Industrial	196	9.32262
Uncorrected	300kb	>=300 kb mapped bases	Industrial	105	9.08372
Uncorrected	300kb	>=300 kb mapped bases	Industrial	111	9.32466
Uncorrected	300kb	>=300 kb mapped bases	Industrial	176	9.25111
Uncorrected	300kb	>=300 kb mapped bases	Industrial	174	9.45031
Uncorrected	300kb	>=300 kb mapped bases	Industrial	90	9.40834
Uncorrected	300kb	>=300 kb mapped bases	Industrial	100	9.36195
Uncorrected	300kb	>=300 kb mapped bases	Industrial	123	9.51711
Uncorrected	300kb	>=300 kb mapped bases	Industrial	137	9.14381
Uncorrected	300kb	>=300 kb mapped bases	Industrial	89	9.06219
Uncorrected	300kb	>=300 kb mapped bases	Industrial	67	9.52769
Uncorrected	300kb	>=300 kb mapped bases	Industrial	147	9.42738
Uncorrected	300kb	>=300 kb mapped bases	Industrial	266	9.71058
Uncorrected	300kb	>=300 kb mapped bases	Industrial	95	9.44638
Uncorrected	300kb	>=300 kb mapped bases	Industrial	94	9.4574
Uncorrected	300kb	>=300 kb mapped bases	Industrial	91	9.48462
Uncorrected	300kb	>=300 kb mapped bases	Industrial	51	9.15952
Uncorrected	300kb	>=300 kb mapped bases	Industrial	180	9.48854
Uncorrected	300kb	>=300 kb mapped bases	Industrial	153	9.33981
Uncorrected	300kb	>=300 kb mapped bases	Industrial	49	8.92145
Uncorrected	300kb	>=300 kb mapped bases	Industrial	134	9.47723
Uncorrected	300kb	>=300 kb mapped bases	Industrial	101	9.46177
Uncorrected	300kb	>=300 kb mapped bases	Industrial	70	9.05605
Uncorrected	300kb	>=300 kb mapped bases	Industrial	179	9.27114
Uncorrected	300kb	>=300 kb mapped bases	Industrial	143	9.54404
Uncorrected	300kb	>=300 kb mapped bases	Industrial	123	9.46877
Uncorrected	300kb	>=300 kb mapped bases	Industrial	33	8.96251
Uncorrected	300kb	>=300 kb mapped bases	Industrial	121	9.35021
Uncorrected	300kb	>=300 kb mapped bases	Industrial	121	9.39542
Uncorrected	300kb	>=300 kb mapped bases	Industrial	73	9.17618
Uncorrected	300kb	>=300 kb mapped bases	Industrial	200	9.73872
Uncorrected	300kb	>=300 kb mapped bases	Industrial	133	9.09085
Uncorrected	300kb	>=300 kb mapped bases	Industrial	110	9.15409
Uncorrected	300kb	>=300 kb mapped bases	Industrial	133	9.31475
Uncorrected	300kb	>=300 kb mapped bases	Industrial	47	9.17895
Uncorrected	300kb	>=300 kb mapped bases	Industrial	109	9.18496
Uncorrected	300kb	>=300 kb mapped bases	Industrial	116	9.23732
Uncorrected	300kb	>=300 kb mapped bases	Industrial	217	9.32615
Uncorrected	300kb	>=300 kb mapped bases	Industrial	114	9.40984
Uncorrected	300kb	>=300 kb mapped bases	Industrial	105	9.41583
Uncorrected	300kb	>=300 kb mapped bases	Industrial	201	9.33487
Uncorrected	300kb	>=300 kb mapped bases	Industrial	56	9.04546
Uncorrected	300kb	>=300 kb mapped bases	Industrial	90	9.47948
Uncorrected	300kb	>=300 kb mapped bases	Industrial	53	9.18092
Uncorrected	300kb	>=300 kb mapped bases	Industrial	90	9.17419
Uncorrected	300kb	>=300 kb mapped bases	Industrial	114	9.54531
Uncorrected	300kb	>=300 kb mapped bases	Industrial	117	9.46559
Uncorrected	300kb	>=300 kb mapped bases	Industrial	86	9.31769
Uncorrected	300kb	>=300 kb mapped bases	Industrial	96	9.49664
Uncorrected	300kb	>=300 kb mapped bases	Industrial	110	9.27915
Uncorrected	300kb	>=300 kb mapped bases	Industrial	100	9.19942
Uncorrected	300kb	>=300 kb mapped bases	Industrial	50	9.49332
Uncorrected	300kb	>=300 kb mapped bases	Industrial	111	9.46896
Uncorrected	300kb	>=300 kb mapped bases	Industrial	54	9.47683
Uncorrected	300kb	>=300 kb mapped bases	Industrial	90	9.47948
Uncorrected	300kb	>=300 kb mapped bases	Industrial	53	9.18092
Uncorrected	300kb	>=300 kb mapped bases	Industrial	196	9.32262
Uncorrected	300kb	>=300 kb mapped bases	Industrial	105	9.08372
Uncorrected	300kb	>=300 kb mapped bases	Industrial	111	9.32466
Uncorrected	300kb	>=300 kb mapped bases	Industrial	176	9.25111
Uncorrected	300kb	>=300 kb mapped bases	Industrial	174	9.45031
Uncorrected	300kb	>=300 kb mapped bases	Industrial	90	9.40834
Uncorrected	300kb	>=300 kb mapped bases	Industrial	100	9.36195
Uncorrected	300kb	>=300 kb mapped bases	Industrial	123	9.51711
Uncorrected	300kb	>=300 kb mapped bases	Industrial	137	9.14381
Uncorrected	300kb	>=300 kb mapped bases	Industrial	89	9.06219
Uncorrected	300kb	>=300 kb mapped bases	Industrial	147	9.42738
Uncorrected	300kb	>=300 kb mapped bases	Industrial	266	9.71058
Uncorrected	300kb	>=300 kb mapped bases	Industrial	95	9.44638
Uncorrected	300kb	>=300 kb mapped bases	Industrial	94	9.4574
Uncorrected	300kb	>=300 kb mapped bases	Industrial	91	9.48462
Uncorrected	300kb	>=300 kb mapped bases	Industrial	101	9.46177
Uncorrected	300kb	>=300 kb mapped bases	Industrial	51	9.15952
Uncorrected	300kb	>=300 kb mapped bases	Industrial	180	9.48854
Uncorrected	300kb	>=300 kb mapped bases	Industrial	153	9.33981
Uncorrected	300kb	>=300 kb mapped bases	Industrial	49	8.92145
Uncorrected	300kb	>=300 kb mapped bases	Industrial	134	9.47723
Uncorrected	300kb	>=300 kb mapped bases	Industrial	70	9.05605
Uncorrected	300kb	>=300 kb mapped bases	Industrial	179	9.27114
Uncorrected	300kb	>=300 kb mapped bases	Industrial	143	9.54404
Uncorrected	300kb	>=300 kb mapped bases	Industrial	123	9.46877
Uncorrected	300kb	>=300 kb mapped bases	Industrial	33	8.96251
Uncorrected	300kb	>=300 kb mapped bases	Industrial	121	9.35021
Uncorrected	300kb	>=300 kb mapped bases	Industrial	121	9.39542
Uncorrected	300kb	>=300 kb mapped bases	Industrial	73	9.17618
Uncorrected	300kb	>=300 kb mapped bases	Industrial	200	9.73872
Uncorrected	300kb	>=300 kb mapped bases	Industrial	133	9.09085
Uncorrected	300kb	>=300 kb mapped bases	Industrial	133	9.31475
Uncorrected	300kb	>=300 kb mapped bases	Industrial	47	9.17895
Uncorrected	300kb	>=300 kb mapped bases	Industrial	109	9.18496
Uncorrected	300kb	>=300 kb mapped bases	Industrial	116	9.23732
Uncorrected	300kb	>=300 kb mapped bases	Industrial	217	9.32615
Uncorrected	300kb	>=300 kb mapped bases	Industrial	114	9.40984
Uncorrected	300kb	>=300 kb mapped bases	Industrial	105	9.41583
Uncorrected	300kb	>=300 kb mapped bases	Industrial	201	9.33487
Uncorrected	300kb	>=300 kb mapped bases	Industrial	56	9.04546
Uncorrected	300kb	>=300 kb mapped bases	Industrial	110	9.15409
Uncorrected	300kb	>=300 kb mapped bases	Industrial	175	9.39469
Uncorrected	300kb	>=300 kb mapped bases	Industrial	222	9.39905
Uncorrected	300kb	>=300 kb mapped bases	Industrial	101	9.42198
Uncorrected	300kb	>=300 kb mapped bases	Industrial	233	9.46076
Uncorrected	300kb	>=300 kb mapped bases	Industrial	302	9.42191
Uncorrected	300kb	>=300 kb mapped bases	Industrial	168	9.2921
Uncorrected	300kb	>=300 kb mapped bases	Industrial	215	9.39925
Uncorrected	300kb	>=300 kb mapped bases	Industrial	172	9.3872
Uncorrected	300kb	>=300 kb mapped bases	Industrial	256	9.48596
Uncorrected	300kb	>=300 kb mapped bases	Industrial	110	9.41357
Uncorrected	300kb	>=300 kb mapped bases	Industrial	126	9.47531
Uncorrected	300kb	>=300 kb mapped bases	Industrial	61	9.43893
Uncorrected	300kb	>=300 kb mapped bases	Industrial	150	9.44887
Uncorrected	300kb	>=300 kb mapped bases	Industrial	159	9.38733
Uncorrected	300kb	>=300 kb mapped bases	Industrial	80	9.40923
Uncorrected	300kb	>=300 kb mapped bases	Industrial	243	9.38981
Uncorrected	300kb	>=300 kb mapped bases	Industrial	176	9.44422
Uncorrected	300kb	>=300 kb mapped bases	Industrial	183	9.42656
Uncorrected	300kb	>=300 kb mapped bases	Industrial	93	9.11186
Uncorrected	300kb	>=300 kb mapped bases	Industrial	129	9.44918
Uncorrected	300kb	>=300 kb mapped bases	Industrial	132	9.38238
Uncorrected	300kb	>=300 kb mapped bases	Industrial	126	9.28228
Uncorrected	300kb	>=300 kb mapped bases	Industrial	49	9.28945
Uncorrected	300kb	>=300 kb mapped bases	Industrial	105	9.38479
Uncorrected	300kb	>=300 kb mapped bases	Industrial	64	9.25059
Uncorrected	300kb	>=300 kb mapped bases	Industrial	140	9.38797
Uncorrected	300kb	>=300 kb mapped bases	Industrial	103	9.31204
Uncorrected	300kb	>=300 kb mapped bases	Industrial	126	9.36271
Uncorrected	300kb	>=300 kb mapped bases	Industrial	101	9.4348
Uncorrected	300kb	>=300 kb mapped bases	Industrial	259	9.43843
Uncorrected	300kb	>=300 kb mapped bases	Industrial	244	9.43705
Uncorrected	300kb	>=300 kb mapped bases	Industrial	99	9.29078
Uncorrected	300kb	>=300 kb mapped bases	Industrial	133	9.52443
Uncorrected	300kb	>=300 kb mapped bases	Industrial	154	9.48773
Uncorrected	300kb	>=300 kb mapped bases	Industrial	158	9.33179
Uncorrected	300kb	>=300 kb mapped bases	Industrial	144	9.4149
Uncorrected	300kb	>=300 kb mapped bases	Industrial	160	9.40556
Uncorrected	300kb	>=300 kb mapped bases	Industrial	114	9.5658
Uncorrected	300kb	>=300 kb mapped bases	Industrial	231	9.46419
Uncorrected	300kb	>=300 kb mapped bases	Industrial	234	9.44333
Uncorrected	300kb	>=300 kb mapped bases	Industrial	259	9.45206
Uncorrected	300kb	>=300 kb mapped bases	Industrial	276	9.40544
Uncorrected	300kb	>=300 kb mapped bases	Industrial	68	9.42707
Uncorrected	300kb	>=300 kb mapped bases	Industrial	181	9.21054
Uncorrected	300kb	>=300 kb mapped bases	Industrial	161	9.54939
Uncorrected	300kb	>=300 kb mapped bases	Industrial	186	9.58259
Uncorrected	300kb	>=300 kb mapped bases	Industrial	200	9.45082
Uncorrected	300kb	>=300 kb mapped bases	Industrial	174	9.37984
Uncorrected	300kb	>=300 kb mapped bases	Industrial	223	9.45762
Uncorrected	300kb	>=300 kb mapped bases	Industrial	208	9.35336
Uncorrected	300kb	>=300 kb mapped bases	Industrial	302	9.34616
Uncorrected	300kb	>=300 kb mapped bases	Industrial	94	9.55482
Uncorrected	300kb	>=300 kb mapped bases	Industrial	52	9.45517
Uncorrected	300kb	>=300 kb mapped bases	Industrial	195	9.43007
Uncorrected	300kb	>=300 kb mapped bases	Industrial	139	9.2768
Uncorrected	300kb	>=300 kb mapped bases	Industrial	68	9.53906
Uncorrected	300kb	>=300 kb mapped bases	Industrial	113	9.51481
Uncorrected	300kb	>=300 kb mapped bases	Industrial	197	9.37217
Uncorrected	300kb	>=300 kb mapped bases	Industrial	202	9.40007
Uncorrected	300kb	>=300 kb mapped bases	Industrial	89	9.50847
Uncorrected	300kb	>=300 kb mapped bases	Industrial	134	9.36921
Uncorrected	300kb	>=300 kb mapped bases	Industrial	55	9.57564
Uncorrected	300kb	>=300 kb mapped bases	Industrial	196	9.47845
Uncorrected	300kb	>=300 kb mapped bases	Industrial	206	9.32765
Uncorrected	300kb	>=300 kb mapped bases	Industrial	196	9.3366
Uncorrected	300kb	>=300 kb mapped bases	Industrial	202	9.37261
Uncorrected	300kb	>=300 kb mapped bases	Industrial	262	9.43369
Uncorrected	300kb	>=300 kb mapped bases	Industrial	197	9.18867
Uncorrected	300kb	>=300 kb mapped bases	Industrial	127	9.31329
Uncorrected	300kb	>=300 kb mapped bases	Industrial	163	9.37255
Uncorrected	300kb	>=300 kb mapped bases	Industrial	129	9.31072
Uncorrected	300kb	>=300 kb mapped bases	Industrial	235	9.32946
Uncorrected	300kb	>=300 kb mapped bases	Industrial	260	9.42841
Uncorrected	300kb	>=300 kb mapped bases	Industrial	218	9.26216
Uncorrected	300kb	>=300 kb mapped bases	Industrial	185	9.24373
Uncorrected	300kb	>=300 kb mapped bases	Industrial	252	9.42013
Uncorrected	300kb	>=300 kb mapped bases	Industrial	109	9.40026
Uncorrected	300kb	>=300 kb mapped bases	Industrial	231	9.38904
Uncorrected	300kb	>=300 kb mapped bases	Industrial	120	9.49397
Uncorrected	300kb	>=300 kb mapped bases	Industrial	103	9.32515
Uncorrected	300kb	>=300 kb mapped bases	Industrial	241	9.53608
Uncorrected	300kb	>=300 kb mapped bases	Industrial	125	9.3322
Uncorrected	300kb	>=300 kb mapped bases	Industrial	126	9.36925
Uncorrected	300kb	>=300 kb mapped bases	Industrial	231	9.50163
Uncorrected	300kb	>=300 kb mapped bases	Industrial	253	9.33799
Uncorrected	300kb	>=300 kb mapped bases	Industrial	270	9.37579
Uncorrected	300kb	>=300 kb mapped bases	Industrial	132	9.43542
Uncorrected	300kb	>=300 kb mapped bases	Industrial	139	9.50022
Uncorrected	300kb	>=300 kb mapped bases	Industrial	178	9.28116
Uncorrected	300kb	>=300 kb mapped bases	Industrial	250	9.47945
Uncorrected	300kb	>=300 kb mapped bases	Industrial	308	9.34252
Uncorrected	300kb	>=300 kb mapped bases	Industrial	213	9.44486
Uncorrected	300kb	>=300 kb mapped bases	Industrial	173	9.20279
Uncorrected	300kb	>=300 kb mapped bases	Industrial	172	9.32249
Uncorrected	300kb	>=300 kb mapped bases	Industrial	174	9.35247
Uncorrected	300kb	>=300 kb mapped bases	Industrial	109	9.38663
Uncorrected	300kb	>=300 kb mapped bases	Industrial	34	9.51754
Uncorrected	300kb	>=300 kb mapped bases	Industrial	119	9.46335
Uncorrected	300kb	>=300 kb mapped bases	Industrial	241	9.31785
Uncorrected	300kb	>=300 kb mapped bases	Industrial	181	9.35257
Uncorrected	300kb	>=300 kb mapped bases	Industrial	115	9.37598
Uncorrected	300kb	>=300 kb mapped bases	Industrial	156	9.28707
Uncorrected	300kb	>=300 kb mapped bases	Industrial	200	9.39088
Uncorrected	300kb	>=300 kb mapped bases	Industrial	152	9.33148
Uncorrected	300kb	>=300 kb mapped bases	Industrial	86	9.19444
Uncorrected	300kb	>=300 kb mapped bases	Industrial	174	9.21752
Uncorrected	300kb	>=300 kb mapped bases	Industrial	102	9.13664
Uncorrected	300kb	>=300 kb mapped bases	Industrial	186	9.2687
Uncorrected	300kb	>=300 kb mapped bases	Industrial	186	9.25155
Uncorrected	300kb	>=300 kb mapped bases	Industrial	104	9.18639
Uncorrected	300kb	>=300 kb mapped bases	Industrial	115	9.23574
Uncorrected	300kb	>=300 kb mapped bases	Industrial	251	9.28103
Uncorrected	300kb	>=300 kb mapped bases	Industrial	215	9.09362
Uncorrected	300kb	>=300 kb mapped bases	Industrial	120	8.56166
Uncorrected	300kb	>=300 kb mapped bases	Industrial	170	9.24498
Uncorrected	300kb	>=300 kb mapped bases	Industrial	232	9.18939
Uncorrected	300kb	>=300 kb mapped bases	Industrial	87	9.35041
Uncorrected	300kb	>=300 kb mapped bases	Industrial	117	9.29694
Uncorrected	300kb	>=300 kb mapped bases	Industrial	197	9.27515
Uncorrected	300kb	>=300 kb mapped bases	Industrial	122	9.42921
Uncorrected	300kb	>=300 kb mapped bases	Industrial	179	9.37893
Uncorrected	300kb	>=300 kb mapped bases	Industrial	91	9.37623
Uncorrected	300kb	>=300 kb mapped bases	Industrial	199	9.41473
Uncorrected	300kb	>=300 kb mapped bases	Industrial	125	9.21012
Uncorrected	300kb	>=300 kb mapped bases	Industrial	146	9.19355
Uncorrected	300kb	>=300 kb mapped bases	Industrial	254	9.38323
Uncorrected	300kb	>=300 kb mapped bases	Industrial	212	9.43982
Uncorrected	300kb	>=300 kb mapped bases	Industrial	243	9.45948
Uncorrected	300kb	>=300 kb mapped bases	Industrial	255	9.4287
Uncorrected	300kb	>=300 kb mapped bases	Industrial	137	9.46698
Uncorrected	300kb	>=300 kb mapped bases	Industrial	62	9.11162
Uncorrected	300kb	>=300 kb mapped bases	Industrial	175	9.08555
Uncorrected	300kb	>=300 kb mapped bases	Industrial	233	9.25542
Uncorrected	300kb	>=300 kb mapped bases	Industrial	108	8.9843
Uncorrected	300kb	>=300 kb mapped bases	Industrial	184	9.12627
Uncorrected	300kb	>=300 kb mapped bases	Industrial	154	9.15617
Uncorrected	300kb	>=300 kb mapped bases	Industrial	300	9.23384
Uncorrected	300kb	>=300 kb mapped bases	Industrial	101	9.20458
Uncorrected	300kb	>=300 kb mapped bases	Industrial	52	8.86039
Uncorrected	300kb	>=300 kb mapped bases	Industrial	217	8.99885
Uncorrected	300kb	>=300 kb mapped bases	Industrial	217	9.32935
Uncorrected	300kb	>=300 kb mapped bases	Industrial	230	9.11539
Uncorrected	300kb	>=300 kb mapped bases	Industrial	121	8.85341
Uncorrected	300kb	>=300 kb mapped bases	Industrial	48	9.14004
Uncorrected	300kb	>=300 kb mapped bases	Industrial	222	9.04591
Uncorrected	300kb	>=300 kb mapped bases	Industrial	213	9.22415
Uncorrected	300kb	>=300 kb mapped bases	Industrial	157	9.24465
Uncorrected	300kb	>=300 kb mapped bases	Industrial	212	9.18734
Uncorrected	300kb	>=300 kb mapped bases	Industrial	79	9.34271
Uncorrected	300kb	>=300 kb mapped bases	Industrial	95	9.11403
Uncorrected	300kb	>=300 kb mapped bases	Industrial	244	9.17659
Uncorrected	300kb	>=300 kb mapped bases	Industrial	129	9.00653
Uncorrected	300kb	>=300 kb mapped bases	Industrial	211	9.22232
Uncorrected	300kb	>=300 kb mapped bases	Industrial	261	9.27106
Uncorrected	300kb	>=300 kb mapped bases	Industrial	241	9.12453
Uncorrected	300kb	>=300 kb mapped bases	Industrial	276	9.08995
Uncorrected	300kb	>=300 kb mapped bases	Industrial	164	9.02584
Uncorrected	300kb	>=300 kb mapped bases	Industrial	231	9.57553
Uncorrected	300kb	>=300 kb mapped bases	Industrial	185	9.25076
Uncorrected	300kb	>=300 kb mapped bases	Industrial	80	9.19842
Uncorrected	300kb	>=300 kb mapped bases	Industrial	200	9.14462
Uncorrected	300kb	>=300 kb mapped bases	Industrial	151	8.96626
Uncorrected	300kb	>=300 kb mapped bases	Industrial	138	9.05128
Uncorrected	300kb	>=300 kb mapped bases	Industrial	244	9.23658
Uncorrected	300kb	>=300 kb mapped bases	Industrial	160	9.09367
Uncorrected	300kb	>=300 kb mapped bases	Industrial	263	9.24846
Uncorrected	300kb	>=300 kb mapped bases	Industrial	144	9.22467
Uncorrected	300kb	>=300 kb mapped bases	Industrial	164	9.26738
Uncorrected	300kb	>=300 kb mapped bases	Industrial	141	9.13451
Uncorrected	300kb	>=300 kb mapped bases	Industrial	122	8.99682
Uncorrected	300kb	>=300 kb mapped bases	Industrial	232	9.04363
Uncorrected	300kb	>=300 kb mapped bases	Industrial	184	9.05744
Uncorrected	300kb	>=300 kb mapped bases	Industrial	165	9.04081
Uncorrected	300kb	>=300 kb mapped bases	Industrial	92	8.84328
Uncorrected	300kb	>=300 kb mapped bases	Industrial	78	8.51851
Uncorrected	300kb	>=300 kb mapped bases	Industrial	137	8.95694
Uncorrected	300kb	>=300 kb mapped bases	Industrial	248	9.44973
Uncorrected	300kb	>=300 kb mapped bases	Industrial	61	8.25029
Uncorrected	300kb	>=300 kb mapped bases	Industrial	77	8.22354
Uncorrected	300kb	>=300 kb mapped bases	Industrial	67	8.51186
Uncorrected	300kb	>=300 kb mapped bases	Industrial	120	8.3951
Uncorrected	300kb	>=300 kb mapped bases	Industrial	96	8.56135
Uncorrected	300kb	>=300 kb mapped bases	Industrial	283	9.32921
Uncorrected	300kb	>=300 kb mapped bases	Industrial	200	9.34012
Uncorrected	300kb	>=300 kb mapped bases	Industrial	199	9.41794
Uncorrected	300kb	>=300 kb mapped bases	Industrial	97	8.5313
Uncorrected	300kb	>=300 kb mapped bases	Industrial	125	8.57253
Uncorrected	300kb	>=300 kb mapped bases	Industrial	148	9.30637
Uncorrected	300kb	>=300 kb mapped bases	Industrial	183	9.14883
Uncorrected	300kb	>=300 kb mapped bases	Industrial	101	8.5892
Uncorrected	300kb	>=300 kb mapped bases	Industrial	80	8.31332
Uncorrected	300kb	>=300 kb mapped bases	Industrial	61	8.39113
Uncorrected	300kb	>=300 kb mapped bases	Industrial	73	8.51691
Uncorrected	300kb	>=300 kb mapped bases	Industrial	123	8.59479
Uncorrected	300kb	>=300 kb mapped bases	Industrial	121	8.45511
Uncorrected	300kb	>=300 kb mapped bases	Industrial	126	8.66709
Uncorrected	300kb	>=300 kb mapped bases	Industrial	96	8.46493
Uncorrected	300kb	>=300 kb mapped bases	Industrial	73	8.56692
Uncorrected	300kb	>=300 kb mapped bases	Industrial	175	8.80253
Uncorrected	300kb	>=300 kb mapped bases	Industrial	118	8.52115
Uncorrected	300kb	>=300 kb mapped bases	Industrial	77	8.61631
Uncorrected	300kb	>=300 kb mapped bases	Industrial	158	9.34719
Uncorrected	300kb	>=300 kb mapped bases	Industrial	267	9.04819
Uncorrected	300kb	>=300 kb mapped bases	Industrial	306	9.04103
Uncorrected	300kb	>=300 kb mapped bases	Industrial	146	9.10762
Uncorrected	300kb	>=300 kb mapped bases	Industrial	93	9.10671
Uncorrected	300kb	>=300 kb mapped bases	Industrial	216	9.17451
Uncorrected	300kb	>=300 kb mapped bases	Industrial	167	9.24547
Uncorrected	300kb	>=300 kb mapped bases	Industrial	130	8.99306
Uncorrected	300kb	>=300 kb mapped bases	Industrial	174	9.12098
Uncorrected	300kb	>=300 kb mapped bases	Industrial	281	9.19772
Uncorrected	300kb	>=300 kb mapped bases	Industrial	150	9.15082
Uncorrected	300kb	>=300 kb mapped bases	Industrial	174	9.14203
Uncorrected	300kb	>=300 kb mapped bases	Industrial	169	9.28616
Uncorrected	300kb	>=300 kb mapped bases	Industrial	153	9.13061
Uncorrected	300kb	>=300 kb mapped bases	Industrial	117	9.03745
Uncorrected	300kb	>=300 kb mapped bases	Industrial	364	9.27778
Uncorrected	300kb	>=300 kb mapped bases	Industrial	164	9.01806
Uncorrected	300kb	>=300 kb mapped bases	Industrial	258	9.18031
Uncorrected	300kb	>=300 kb mapped bases	Industrial	350	9.31029
Uncorrected	300kb	>=300 kb mapped bases	Industrial	29	7.6454
Uncorrected	300kb	>=300 kb mapped bases	Industrial	229	9.28402
Uncorrected	300kb	>=300 kb mapped bases	Industrial	171	8.96445
Uncorrected	300kb	>=300 kb mapped bases	Industrial	202	9.10295
Uncorrected	300kb	>=300 kb mapped bases	Industrial	215	9.29171
Uncorrected	300kb	>=300 kb mapped bases	Industrial	264	9.19451
Uncorrected	300kb	>=300 kb mapped bases	Industrial	237	9.23122
Uncorrected	300kb	>=300 kb mapped bases	Industrial	155	9.04175
Uncorrected	300kb	>=300 kb mapped bases	Industrial	194	9.12097
Uncorrected	300kb	>=300 kb mapped bases	Industrial	90	9.16043
Uncorrected	300kb	>=300 kb mapped bases	Industrial	172	8.99906
Uncorrected	300kb	>=300 kb mapped bases	Industrial	374	9.56984
Uncorrected	300kb	>=300 kb mapped bases	Industrial	168	9.04798
Uncorrected	300kb	>=300 kb mapped bases	Industrial	207	9.31569
Uncorrected	300kb	>=300 kb mapped bases	Industrial	207	9.25588
Uncorrected	300kb	>=300 kb mapped bases	Industrial	92	8.86762
Uncorrected	300kb	>=300 kb mapped bases	Industrial	363	9.25485
Uncorrected	300kb	>=300 kb mapped bases	Industrial	386	9.22173
Uncorrected	300kb	>=300 kb mapped bases	Industrial	296	9.26898
Uncorrected	300kb	>=300 kb mapped bases	Industrial	233	9.1088
Uncorrected	300kb	>=300 kb mapped bases	Industrial	322	9.34199
Uncorrected	300kb	>=300 kb mapped bases	Industrial	206	9.2648
Uncorrected	300kb	>=300 kb mapped bases	Industrial	187	8.90406
Uncorrected	300kb	>=300 kb mapped bases	Industrial	126	9.29824
Uncorrected	300kb	>=300 kb mapped bases	Industrial	285	9.24293
Uncorrected	300kb	>=300 kb mapped bases	Industrial	224	9.32568
Uncorrected	300kb	>=300 kb mapped bases	Industrial	259	9.26017
Uncorrected	300kb	>=300 kb mapped bases	Industrial	137	9.35606
Uncorrected	300kb	>=300 kb mapped bases	Industrial	202	9.35637
Uncorrected	300kb	>=300 kb mapped bases	Industrial	102	8.30268
Uncorrected	300kb	>=300 kb mapped bases	Industrial	191	9.42211
Uncorrected	300kb	>=300 kb mapped bases	Industrial	182	8.84426
Uncorrected	300kb	>=300 kb mapped bases	Industrial	206	9.4104
Uncorrected	300kb	>=300 kb mapped bases	Industrial	274	9.49452
Uncorrected	300kb	>=300 kb mapped bases	Industrial	238	9.07929
Uncorrected	300kb	>=300 kb mapped bases	Industrial	238	9.2495
Uncorrected	300kb	>=300 kb mapped bases	Industrial	241	9.3569
Uncorrected	300kb	>=300 kb mapped bases	Industrial	226	9.0734
Uncorrected	300kb	>=300 kb mapped bases	Industrial	199	9.21848
Uncorrected	300kb	>=300 kb mapped bases	Industrial	230	9.00335
Uncorrected	300kb	>=300 kb mapped bases	Industrial	193	9.28738
Uncorrected	300kb	>=300 kb mapped bases	Industrial	246	9.25799
Uncorrected	300kb	>=300 kb mapped bases	Industrial	146	9.28604
Uncorrected	300kb	>=300 kb mapped bases	Industrial	140	9.30074
Uncorrected	300kb	>=300 kb mapped bases	Industrial	158	9.24789
Uncorrected	300kb	>=300 kb mapped bases	Industrial	251	9.25463
Uncorrected	300kb	>=300 kb mapped bases	Industrial	128	9.02296
Uncorrected	300kb	>=300 kb mapped bases	Industrial	181	9.26888
Uncorrected	300kb	>=300 kb mapped bases	Industrial	172	9.22007
Uncorrected	300kb	>=300 kb mapped bases	Industrial	217	9.17774
Uncorrected	300kb	>=300 kb mapped bases	Industrial	238	9.22319
Uncorrected	300kb	>=300 kb mapped bases	Industrial	223	9.3135
Uncorrected	300kb	>=300 kb mapped bases	Industrial	91	8.66361
Uncorrected	300kb	>=300 kb mapped bases	Industrial	222	9.15151
Uncorrected	300kb	>=300 kb mapped bases	Industrial	249	9.15359
Uncorrected	300kb	>=300 kb mapped bases	Industrial	139	9.08404
Uncorrected	300kb	>=300 kb mapped bases	Industrial	186	9.22292
Uncorrected	300kb	>=300 kb mapped bases	Industrial	209	9.23026
Uncorrected	300kb	>=300 kb mapped bases	Industrial	219	9.35044
Uncorrected	300kb	>=300 kb mapped bases	Industrial	213	9.19668
Uncorrected	300kb	>=300 kb mapped bases	Industrial	264	9.49987
Uncorrected	300kb	>=300 kb mapped bases	Industrial	348	9.26362
Uncorrected	300kb	>=300 kb mapped bases	Industrial	157	9.09726
Uncorrected	300kb	>=300 kb mapped bases	Industrial	156	8.84309
Uncorrected	300kb	>=300 kb mapped bases	Industrial	243	9.29692
Uncorrected	300kb	>=300 kb mapped bases	Industrial	113	9.3208
Uncorrected	300kb	>=300 kb mapped bases	Industrial	208	9.27668
Uncorrected	300kb	>=300 kb mapped bases	Industrial	312	9.25469
Uncorrected	300kb	>=300 kb mapped bases	Industrial	314	9.18848
Uncorrected	300kb	>=300 kb mapped bases	Industrial	194	9.14641
Uncorrected	300kb	>=300 kb mapped bases	Industrial	155	9.34159
Uncorrected	300kb	>=300 kb mapped bases	Industrial	279	9.14436
Uncorrected	300kb	>=300 kb mapped bases	Industrial	199	8.99404
Uncorrected	300kb	>=300 kb mapped bases	Industrial	327	9.28872
Uncorrected	300kb	>=300 kb mapped bases	Industrial	178	9.45087
Uncorrected	300kb	>=300 kb mapped bases	Industrial	141	9.20497
Uncorrected	300kb	>=300 kb mapped bases	Industrial	193	9.27516
Uncorrected	300kb	>=300 kb mapped bases	Industrial	277	9.19156
Uncorrected	300kb	>=300 kb mapped bases	Industrial	150	9.24946
Uncorrected	300kb	>=300 kb mapped bases	Industrial	195	9.08651
Uncorrected	300kb	>=300 kb mapped bases	Industrial	264	9.0612
Uncorrected	300kb	>=300 kb mapped bases	Industrial	231	9.04456
Uncorrected	300kb	>=300 kb mapped bases	Industrial	179	9.24626
Uncorrected	300kb	>=300 kb mapped bases	Industrial	127	9.10226
Uncorrected	300kb	>=300 kb mapped bases	Industrial	165	9.11357
Uncorrected	300kb	>=300 kb mapped bases	Industrial	180	9.24839
Uncorrected	300kb	>=300 kb mapped bases	Industrial	298	9.1994
Uncorrected	300kb	>=300 kb mapped bases	Industrial	125	9.15532
Uncorrected	300kb	>=300 kb mapped bases	Industrial	180	9.15413
Uncorrected	300kb	>=300 kb mapped bases	Industrial	218	9.11731
Uncorrected	300kb	>=300 kb mapped bases	Industrial	200	9.46474
Uncorrected	300kb	>=300 kb mapped bases	Industrial	133	9.35775
Uncorrected	300kb	>=300 kb mapped bases	Industrial	252	9.20204
Uncorrected	300kb	>=300 kb mapped bases	Industrial	189	9.32252
Uncorrected	300kb	>=300 kb mapped bases	Industrial	163	9.15165
Uncorrected	300kb	>=300 kb mapped bases	Industrial	234	9.19867
Uncorrected	300kb	>=300 kb mapped bases	Industrial	194	9.04797
Uncorrected	300kb	>=300 kb mapped bases	Industrial	137	9.19986
Uncorrected	300kb	>=300 kb mapped bases	Industrial	178	9.06404
Uncorrected	300kb	>=300 kb mapped bases	Industrial	129	9.1085
Uncorrected	300kb	>=300 kb mapped bases	Industrial	212	9.11205
Uncorrected	300kb	>=300 kb mapped bases	Industrial	258	9.19078
Uncorrected	300kb	>=300 kb mapped bases	Industrial	277	9.18107
Uncorrected	300kb	>=300 kb mapped bases	Industrial	202	9.18133
Uncorrected	300kb	>=300 kb mapped bases	Industrial	178	9.31284
Uncorrected	300kb	>=300 kb mapped bases	Industrial	117	9.04477
Uncorrected	300kb	>=300 kb mapped bases	Industrial	222	9.10048
Uncorrected	300kb	>=300 kb mapped bases	Industrial	351	9.33492
Uncorrected	300kb	>=300 kb mapped bases	Industrial	273	9.19003
Uncorrected	300kb	>=300 kb mapped bases	Industrial	335	9.24226
Uncorrected	300kb	>=300 kb mapped bases	Industrial	225	9.36757
Uncorrected	300kb	>=300 kb mapped bases	Industrial	156	9.12823
Uncorrected	300kb	>=300 kb mapped bases	Industrial	165	9.28216
Uncorrected	300kb	>=300 kb mapped bases	Industrial	178	8.99543
Uncorrected	300kb	>=300 kb mapped bases	Industrial	259	9.25756
Uncorrected	300kb	>=300 kb mapped bases	Industrial	212	9.30547
Uncorrected	300kb	>=300 kb mapped bases	Industrial	160	9.14619
Uncorrected	300kb	>=300 kb mapped bases	Industrial	378	9.81074
Uncorrected	300kb	>=300 kb mapped bases	Industrial	236	9.19277
Uncorrected	300kb	>=300 kb mapped bases	Industrial	327	9.22057
Uncorrected	300kb	>=300 kb mapped bases	Industrial	295	9.04452
Uncorrected	300kb	>=300 kb mapped bases	Industrial	134	8.85564
Uncorrected	300kb	>=300 kb mapped bases	Industrial	238	9.31457
Uncorrected	300kb	>=300 kb mapped bases	Industrial	215	9.09193
Uncorrected	300kb	>=300 kb mapped bases	Industrial	260	9.40561
Uncorrected	300kb	>=300 kb mapped bases	Industrial	214	9.12592
Uncorrected	300kb	>=300 kb mapped bases	Industrial	276	9.18927
Uncorrected	300kb	>=300 kb mapped bases	Industrial	231	9.07651
Uncorrected	300kb	>=300 kb mapped bases	Industrial	230	9.03231
Uncorrected	300kb	>=300 kb mapped bases	Industrial	277	9.16453
Uncorrected	300kb	>=300 kb mapped bases	Industrial	159	9.1578
Uncorrected	300kb	>=300 kb mapped bases	Industrial	48	8.41092
Uncorrected	300kb	>=300 kb mapped bases	Industrial	134	9.04796
Uncorrected	300kb	>=300 kb mapped bases	Industrial	292	9.15118
Uncorrected	300kb	>=300 kb mapped bases	Industrial	212	9.29687
Uncorrected	300kb	>=300 kb mapped bases	Industrial	255	9.14741
Uncorrected	300kb	>=300 kb mapped bases	Industrial	130	9.43263
Uncorrected	300kb	>=300 kb mapped bases	Industrial	225	9.13034
Uncorrected	300kb	>=300 kb mapped bases	Industrial	149	9.25873
Uncorrected	300kb	>=300 kb mapped bases	Industrial	218	9.57377
Uncorrected	300kb	>=300 kb mapped bases	Industrial	160	9.02961
Uncorrected	300kb	>=300 kb mapped bases	Industrial	244	9.1434
Uncorrected	300kb	>=300 kb mapped bases	Industrial	320	9.25894
Uncorrected	300kb	>=300 kb mapped bases	Industrial	264	9.07015
Uncorrected	300kb	>=300 kb mapped bases	Industrial	209	9.2374
Uncorrected	300kb	>=300 kb mapped bases	Industrial	180	9.05691
Uncorrected	300kb	>=300 kb mapped bases	Industrial	313	9.44245
Uncorrected	300kb	>=300 kb mapped bases	Industrial	253	8.98633
Uncorrected	300kb	>=300 kb mapped bases	Industrial	101	9.2249
Uncorrected	300kb	>=300 kb mapped bases	Industrial	232	9.18997
Uncorrected	300kb	>=300 kb mapped bases	Industrial	201	9.11635
Uncorrected	300kb	>=300 kb mapped bases	Industrial	82	8.87075
Uncorrected	300kb	>=300 kb mapped bases	Industrial	257	9.22061
Uncorrected	300kb	>=300 kb mapped bases	Industrial	272	9.23297
Uncorrected	300kb	>=300 kb mapped bases	Industrial	219	8.99173
Uncorrected	300kb	>=300 kb mapped bases	Industrial	163	8.90901
Uncorrected	300kb	>=300 kb mapped bases	Industrial	240	9.02824
Uncorrected	300kb	>=300 kb mapped bases	Industrial	195	9.14255
Uncorrected	300kb	>=300 kb mapped bases	Industrial	182	9.02254
Uncorrected	300kb	>=300 kb mapped bases	Industrial	216	9.13331
Uncorrected	300kb	>=300 kb mapped bases	Industrial	157	9.19623
Uncorrected	300kb	>=300 kb mapped bases	Industrial	158	9.08822
Uncorrected	300kb	>=300 kb mapped bases	Industrial	161	9.1615
Uncorrected	300kb	>=300 kb mapped bases	Industrial	166	9.07174
Uncorrected	300kb	>=300 kb mapped bases	Industrial	166	8.99042
Uncorrected	300kb	>=300 kb mapped bases	Industrial	210	9.01693
Uncorrected	300kb	>=300 kb mapped bases	Industrial	229	9.06433
Uncorrected	300kb	>=300 kb mapped bases	Industrial	174	9.16634
Uncorrected	300kb	>=300 kb mapped bases	Industrial	299	9.25231
Uncorrected	300kb	>=300 kb mapped bases	Industrial	209	8.99505
Uncorrected	300kb	>=300 kb mapped bases	Industrial	182	8.91025
Uncorrected	300kb	>=300 kb mapped bases	Industrial	199	8.99041
Uncorrected	300kb	>=300 kb mapped bases	Industrial	79	8.91626
Uncorrected	300kb	>=300 kb mapped bases	Industrial	204	9.12576
Uncorrected	300kb	>=300 kb mapped bases	Industrial	287	9.03107
Uncorrected	300kb	>=300 kb mapped bases	Industrial	177	9.08827
Uncorrected	300kb	>=300 kb mapped bases	Industrial	86	8.86094
Uncorrected	300kb	>=300 kb mapped bases	Industrial	150	9.10884
Uncorrected	300kb	>=300 kb mapped bases	Industrial	187	9.15102
Uncorrected	300kb	>=300 kb mapped bases	Industrial	146	9.01743
Uncorrected	300kb	>=300 kb mapped bases	Industrial	180	9.0129
Uncorrected	300kb	>=300 kb mapped bases	Industrial	153	8.98546
Uncorrected	300kb	>=300 kb mapped bases	Industrial	263	9.1836
Uncorrected	300kb	>=300 kb mapped bases	Industrial	302	9.28973
Uncorrected	300kb	>=300 kb mapped bases	Industrial	89	8.88516
Uncorrected	300kb	>=300 kb mapped bases	Industrial	207	9.05866
Uncorrected	300kb	>=300 kb mapped bases	Industrial	180	9.14383
Uncorrected	300kb	>=300 kb mapped bases	Industrial	347	9.2575
Uncorrected	300kb	>=300 kb mapped bases	Industrial	177	8.9442
Uncorrected	300kb	>=300 kb mapped bases	Industrial	189	9.15952
Uncorrected	300kb	>=300 kb mapped bases	Industrial	229	9.55354
Uncorrected	300kb	>=300 kb mapped bases	Industrial	186	8.99627
Uncorrected	300kb	>=300 kb mapped bases	Industrial	198	9.07779
Uncorrected	300kb	>=300 kb mapped bases	Industrial	201	9.07525
Uncorrected	300kb	>=300 kb mapped bases	Industrial	303	9.24221
Uncorrected	300kb	>=300 kb mapped bases	Industrial	285	9.36536
Uncorrected	300kb	>=300 kb mapped bases	Industrial	190	9.10733
Uncorrected	300kb	>=300 kb mapped bases	Industrial	231	9.24604
Uncorrected	300kb	>=300 kb mapped bases	Industrial	205	9.09728
Uncorrected	300kb	>=300 kb mapped bases	Industrial	123	8.91364
Uncorrected	300kb	>=300 kb mapped bases	Industrial	219	9.20817
Uncorrected	300kb	>=300 kb mapped bases	Industrial	148	9.19906
Uncorrected	300kb	>=300 kb mapped bases	Industrial	168	9.04542
Uncorrected	300kb	>=300 kb mapped bases	Industrial	219	9.25273
Uncorrected	300kb	>=300 kb mapped bases	Industrial	240	8.99271
Uncorrected	300kb	>=300 kb mapped bases	Industrial	164	9.09806
Uncorrected	300kb	>=300 kb mapped bases	Industrial	178	8.99296
Uncorrected	300kb	>=300 kb mapped bases	Industrial	188	9.03107
Uncorrected	300kb	>=300 kb mapped bases	Industrial	165	9.05161
Uncorrected	300kb	>=300 kb mapped bases	Industrial	160	9.08685
Uncorrected	300kb	>=300 kb mapped bases	Industrial	156	8.89821
Uncorrected	300kb	>=300 kb mapped bases	Industrial	193	8.97332
Uncorrected	300kb	>=300 kb mapped bases	Industrial	299	9.05605
Uncorrected	300kb	>=300 kb mapped bases	Industrial	206	8.98384
Uncorrected	300kb	>=300 kb mapped bases	Industrial	287	9.07618
Uncorrected	300kb	>=300 kb mapped bases	Industrial	228	9.0698
Uncorrected	300kb	>=300 kb mapped bases	Industrial	219	9.09526
Uncorrected	300kb	>=300 kb mapped bases	Industrial	213	8.95472
Uncorrected	300kb	>=300 kb mapped bases	Industrial	65	9.06187
Uncorrected	300kb	>=300 kb mapped bases	Industrial	170	8.97005
Uncorrected	300kb	>=300 kb mapped bases	Industrial	58	8.76778
Uncorrected	300kb	>=300 kb mapped bases	Industrial	215	9.05844
Uncorrected	300kb	>=300 kb mapped bases	Industrial	231	9.12071
Uncorrected	300kb	>=300 kb mapped bases	Industrial	98	8.74275
Uncorrected	300kb	>=300 kb mapped bases	Industrial	207	9.25681
Uncorrected	300kb	>=300 kb mapped bases	Industrial	236	9.16252
Uncorrected	300kb	>=300 kb mapped bases	Industrial	132	9.03408
Uncorrected	300kb	>=300 kb mapped bases	Industrial	114	8.73987
Uncorrected	300kb	>=300 kb mapped bases	Industrial	255	9.04637
Uncorrected	300kb	>=300 kb mapped bases	Industrial	195	8.95538
Uncorrected	300kb	>=300 kb mapped bases	Industrial	347	9.36902
Uncorrected	300kb	>=300 kb mapped bases	Industrial	227	9.00559
Uncorrected	300kb	>=300 kb mapped bases	Industrial	296	9.27155
Uncorrected	300kb	>=300 kb mapped bases	Industrial	190	9.03593
Uncorrected	300kb	>=300 kb mapped bases	Industrial	169	9.08862
Uncorrected	300kb	>=300 kb mapped bases	Industrial	196	9.19317
Uncorrected	300kb	>=300 kb mapped bases	Industrial	239	9.04742
Uncorrected	300kb	>=300 kb mapped bases	Industrial	338	9.19702
Uncorrected	300kb	>=300 kb mapped bases	Industrial	178	9.06603
Uncorrected	300kb	>=300 kb mapped bases	Industrial	259	9.13366
Uncorrected	300kb	>=300 kb mapped bases	Industrial	175	9.06428
Uncorrected	300kb	>=300 kb mapped bases	Industrial	175	9.10282
Uncorrected	300kb	>=300 kb mapped bases	Industrial	132	9.03154
Uncorrected	300kb	>=300 kb mapped bases	Industrial	259	9.07793
Uncorrected	300kb	>=300 kb mapped bases	Industrial	182	9.01529
Uncorrected	300kb	>=300 kb mapped bases	Industrial	191	9.12574
Uncorrected	300kb	>=300 kb mapped bases	Industrial	146	9.10612
Uncorrected	300kb	>=300 kb mapped bases	Industrial	170	9.15757
Uncorrected	300kb	>=300 kb mapped bases	Industrial	147	9.14013
Uncorrected	300kb	>=300 kb mapped bases	Industrial	171	9.00142
Uncorrected	300kb	>=300 kb mapped bases	Industrial	100	8.9882
Uncorrected	300kb	>=300 kb mapped bases	Industrial	171	9.02616
Uncorrected	300kb	>=300 kb mapped bases	Industrial	269	9.24641
Uncorrected	300kb	>=300 kb mapped bases	Industrial	221	9.13616
Uncorrected	300kb	>=300 kb mapped bases	Industrial	239	9.30105
Uncorrected	300kb	>=300 kb mapped bases	Industrial	164	9.13406
Uncorrected	300kb	>=300 kb mapped bases	Industrial	200	9.1368
Uncorrected	300kb	>=300 kb mapped bases	Industrial	225	8.97935
Uncorrected	300kb	>=300 kb mapped bases	Industrial	176	9.06428
Uncorrected	300kb	>=300 kb mapped bases	Industrial	149	9.19701
Uncorrected	300kb	>=300 kb mapped bases	Industrial	179	9.11435
Uncorrected	300kb	>=300 kb mapped bases	Industrial	113	9.00305
Uncorrected	300kb	>=300 kb mapped bases	Industrial	187	9.52926
Uncorrected	300kb	>=300 kb mapped bases	Industrial	120	9.20931
Uncorrected	300kb	>=300 kb mapped bases	Industrial	254	9.06869
Uncorrected	300kb	>=300 kb mapped bases	Industrial	282	9.08576
Uncorrected	300kb	>=300 kb mapped bases	Industrial	214	9.08248
Uncorrected	300kb	>=300 kb mapped bases	Industrial	239	9.06048
Uncorrected	300kb	>=300 kb mapped bases	Industrial	144	9.06678
Uncorrected	300kb	>=300 kb mapped bases	Industrial	160	9.102
Uncorrected	300kb	>=300 kb mapped bases	Industrial	272	9.10432
Uncorrected	300kb	>=300 kb mapped bases	Industrial	150	9.14227
Uncorrected	300kb	>=300 kb mapped bases	Industrial	135	8.94915
Uncorrected	300kb	>=300 kb mapped bases	Industrial	200	8.97314
Uncorrected	300kb	>=300 kb mapped bases	Industrial	146	9.12736
Uncorrected	300kb	>=300 kb mapped bases	Industrial	209	9.10214
Uncorrected	300kb	>=300 kb mapped bases	Industrial	102	9.03158
Uncorrected	300kb	>=300 kb mapped bases	Industrial	149	9.07824
Uncorrected	300kb	>=300 kb mapped bases	Industrial	263	9.14182
Uncorrected	300kb	>=300 kb mapped bases	Industrial	261	9.08833
Uncorrected	300kb	>=300 kb mapped bases	Industrial	208	9.15458
Uncorrected	300kb	>=300 kb mapped bases	Industrial	293	9.03846
Uncorrected	300kb	>=300 kb mapped bases	Industrial	234	9.08799
Uncorrected	300kb	>=300 kb mapped bases	Industrial	226	9.13477
Uncorrected	300kb	>=300 kb mapped bases	Industrial	160	8.98882
Uncorrected	300kb	>=300 kb mapped bases	Industrial	232	9.01099
Uncorrected	300kb	>=300 kb mapped bases	Industrial	202	8.99236
Uncorrected	300kb	>=300 kb mapped bases	Industrial	211	9.05668
Uncorrected	300kb	>=300 kb mapped bases	Industrial	355	9.14679
Uncorrected	300kb	>=300 kb mapped bases	Industrial	311	9.29285
Uncorrected	300kb	>=300 kb mapped bases	Industrial	241	9.06034
Uncorrected	300kb	>=300 kb mapped bases	Industrial	226	9.2033
Uncorrected	300kb	>=300 kb mapped bases	Industrial	300	9.18505
Uncorrected	300kb	>=300 kb mapped bases	Industrial	157	9.04287
Uncorrected	300kb	>=300 kb mapped bases	Industrial	204	9.13501
Uncorrected	300kb	>=300 kb mapped bases	Industrial	245	9.16989
Uncorrected	300kb	>=300 kb mapped bases	Industrial	226	9.11741
Uncorrected	300kb	>=300 kb mapped bases	Industrial	136	9.38346
Uncorrected	300kb	>=300 kb mapped bases	Industrial	183	9.13902
Uncorrected	300kb	>=300 kb mapped bases	Industrial	221	9.32681
Uncorrected	300kb	>=300 kb mapped bases	Industrial	304	9.26287
Uncorrected	300kb	>=300 kb mapped bases	Industrial	159	8.9693
Uncorrected	300kb	>=300 kb mapped bases	Industrial	255	8.93343
Uncorrected	300kb	>=300 kb mapped bases	Industrial	219	8.98296
Uncorrected	300kb	>=300 kb mapped bases	Industrial	363	9.23379
Uncorrected	300kb	>=300 kb mapped bases	Industrial	132	8.97878
Uncorrected	300kb	>=300 kb mapped bases	Industrial	149	9.09891
Uncorrected	300kb	>=300 kb mapped bases	Industrial	250	9.43884
Uncorrected	300kb	>=300 kb mapped bases	Industrial	117	9.13937
Uncorrected	300kb	>=300 kb mapped bases	Industrial	137	9.16502
Uncorrected	300kb	>=300 kb mapped bases	Industrial	160	9.10022
Uncorrected	300kb	>=300 kb mapped bases	Industrial	173	9.13636
Uncorrected	300kb	>=300 kb mapped bases	Industrial	205	9.1663
Uncorrected	300kb	>=300 kb mapped bases	Industrial	179	8.9929
Uncorrected	300kb	>=300 kb mapped bases	Industrial	119	9.027
Uncorrected	300kb	>=300 kb mapped bases	Industrial	151	8.85315
Uncorrected	300kb	>=300 kb mapped bases	Industrial	352	9.1946
Uncorrected	300kb	>=300 kb mapped bases	Industrial	239	9.07294
Uncorrected	300kb	>=300 kb mapped bases	Industrial	192	8.97463
Uncorrected	300kb	>=300 kb mapped bases	Industrial	57	8.021
Uncorrected	300kb	>=300 kb mapped bases	Industrial	274	9.14579
Uncorrected	300kb	>=300 kb mapped bases	Industrial	131	9.05872
Uncorrected	300kb	>=300 kb mapped bases	Industrial	216	9.23866
Uncorrected	300kb	>=300 kb mapped bases	Industrial	228	9.05456
Uncorrected	300kb	>=300 kb mapped bases	Industrial	185	9.17234
Uncorrected	300kb	>=300 kb mapped bases	Industrial	67	8.84218
Uncorrected	300kb	>=300 kb mapped bases	Industrial	333	9.47411
Uncorrected	300kb	>=300 kb mapped bases	Industrial	175	9.2492
Uncorrected	300kb	>=300 kb mapped bases	Industrial	298	9.41053
Uncorrected	300kb	>=300 kb mapped bases	Industrial	319	9.43169
Uncorrected	300kb	>=300 kb mapped bases	Industrial	156	9.37532
Uncorrected	300kb	>=300 kb mapped bases	Industrial	148	9.26232
Uncorrected	300kb	>=300 kb mapped bases	Industrial	179	9.12007
Uncorrected	300kb	>=300 kb mapped bases	Industrial	253	9.10656
Uncorrected	300kb	>=300 kb mapped bases	Industrial	258	9.13185
Uncorrected	300kb	>=300 kb mapped bases	Industrial	218	9.08109
Uncorrected	300kb	>=300 kb mapped bases	Industrial	220	9.1351
Uncorrected	300kb	>=300 kb mapped bases	Industrial	211	9.12237
Uncorrected	300kb	>=300 kb mapped bases	Industrial	247	9.09318
Uncorrected	300kb	>=300 kb mapped bases	Industrial	262	9.03478
Uncorrected	300kb	>=300 kb mapped bases	Industrial	237	9.12426
Uncorrected	300kb	>=300 kb mapped bases	Industrial	171	9.07475
Uncorrected	300kb	>=300 kb mapped bases	Industrial	157	9.2134
Uncorrected	300kb	>=300 kb mapped bases	Industrial	169	9.11912
Uncorrected	300kb	>=300 kb mapped bases	Industrial	234	9.08806
Uncorrected	300kb	>=300 kb mapped bases	Industrial	165	9.11656
Uncorrected	300kb	>=300 kb mapped bases	Industrial	253	9.18896
Uncorrected	300kb	>=300 kb mapped bases	Industrial	234	9.03125
Uncorrected	300kb	>=300 kb mapped bases	Industrial	226	9.47409
Uncorrected	300kb	>=300 kb mapped bases	Industrial	207	9.31999
Uncorrected	300kb	>=300 kb mapped bases	Industrial	199	9.10932
Uncorrected	300kb	>=300 kb mapped bases	Industrial	270	9.31531
Uncorrected	300kb	>=300 kb mapped bases	Industrial	192	9.05839
Uncorrected	300kb	>=300 kb mapped bases	Industrial	244	9.17307
Uncorrected	300kb	>=300 kb mapped bases	Industrial	345	9.0994
Uncorrected	300kb	>=300 kb mapped bases	Industrial	207	9.0019
Uncorrected	300kb	>=300 kb mapped bases	Industrial	55	8.01947
Uncorrected	300kb	>=300 kb mapped bases	Industrial	218	9.18778
Uncorrected	300kb	>=300 kb mapped bases	Industrial	183	9.18755
Uncorrected	300kb	>=300 kb mapped bases	Industrial	224	9.19496
Uncorrected	300kb	>=300 kb mapped bases	Industrial	247	9.08947
Uncorrected	300kb	>=300 kb mapped bases	Industrial	186	9.21935
Uncorrected	300kb	>=300 kb mapped bases	Industrial	219	9.13541
Uncorrected	300kb	>=300 kb mapped bases	Industrial	229	9.36868
Uncorrected	300kb	>=300 kb mapped bases	Industrial	301	9.52873
Uncorrected	300kb	>=300 kb mapped bases	Industrial	105	9.14426
Uncorrected	300kb	>=300 kb mapped bases	Industrial	328	9.26251
Uncorrected	300kb	>=300 kb mapped bases	Industrial	315	9.1942
Uncorrected	300kb	>=300 kb mapped bases	Industrial	155	8.97612
Uncorrected	300kb	>=300 kb mapped bases	Industrial	276	9.19645
Uncorrected	300kb	>=300 kb mapped bases	Industrial	237	9.16243
Uncorrected	300kb	>=300 kb mapped bases	Industrial	262	9.02882
Uncorrected	300kb	>=300 kb mapped bases	Industrial	251	9.85387
Uncorrected	300kb	>=300 kb mapped bases	Industrial	378	9.34355
Uncorrected	300kb	>=300 kb mapped bases	Industrial	327	9.0814
Uncorrected	300kb	>=300 kb mapped bases	Industrial	128	9.09957
Uncorrected	300kb	>=300 kb mapped bases	Industrial	151	9.14937
Uncorrected	300kb	>=300 kb mapped bases	Industrial	197	9.03849
Uncorrected	300kb	>=300 kb mapped bases	Industrial	367	9.25229
Uncorrected	300kb	>=300 kb mapped bases	Industrial	159	9.12399
Uncorrected	300kb	>=300 kb mapped bases	Industrial	187	9.11698
Uncorrected	300kb	>=300 kb mapped bases	Industrial	146	9.00733
Uncorrected	300kb	>=300 kb mapped bases	Industrial	108	8.82787
Uncorrected	300kb	>=300 kb mapped bases	Industrial	110	8.93383
Uncorrected	300kb	>=300 kb mapped bases	Industrial	220	9.10552
Uncorrected	300kb	>=300 kb mapped bases	Industrial	142	8.96129
Uncorrected	300kb	>=300 kb mapped bases	Industrial	116	9.12449
Uncorrected	300kb	>=300 kb mapped bases	Industrial	170	9.08487
Uncorrected	300kb	>=300 kb mapped bases	Industrial	180	9.01651
Uncorrected	300kb	>=300 kb mapped bases	Industrial	212	9.23102
Uncorrected	300kb	>=300 kb mapped bases	Industrial	229	9.57658
Uncorrected	300kb	>=300 kb mapped bases	Industrial	237	9.49201
Uncorrected	300kb	>=300 kb mapped bases	Industrial	76	9.34211
Uncorrected	300kb	>=300 kb mapped bases	Industrial	202	9.15562
Uncorrected	300kb	>=300 kb mapped bases	Industrial	327	9.32663
Uncorrected	300kb	>=300 kb mapped bases	Industrial	203	9.20967
Uncorrected	300kb	>=300 kb mapped bases	Industrial	220	9.10865
Uncorrected	300kb	>=300 kb mapped bases	Industrial	123	8.9251
Uncorrected	300kb	>=300 kb mapped bases	Industrial	154	9.12412
Uncorrected	300kb	>=300 kb mapped bases	Industrial	94	8.90073
Uncorrected	300kb	>=300 kb mapped bases	Industrial	172	9.08328
Uncorrected	300kb	>=300 kb mapped bases	Industrial	188	9.11345
Uncorrected	300kb	>=300 kb mapped bases	Industrial	164	9.37973
Uncorrected	300kb	>=300 kb mapped bases	Industrial	129	9.05541
Uncorrected	300kb	>=300 kb mapped bases	Industrial	62	8.60468
Uncorrected	300kb	>=300 kb mapped bases	Industrial	194	9.15078
Uncorrected	300kb	>=300 kb mapped bases	Industrial	213	9.10803
Uncorrected	300kb	>=300 kb mapped bases	Industrial	60	8.62997
Uncorrected	300kb	>=300 kb mapped bases	Industrial	144	9.12828
Uncorrected	300kb	>=300 kb mapped bases	Industrial	199	9.23891
Uncorrected	300kb	>=300 kb mapped bases	Industrial	95	8.89803
Uncorrected	300kb	>=300 kb mapped bases	Industrial	247	9.22242
Uncorrected	300kb	>=300 kb mapped bases	Industrial	148	9.20164
Uncorrected	300kb	>=300 kb mapped bases	Industrial	83	8.80908
Uncorrected	300kb	>=300 kb mapped bases	Industrial	111	9.26905
Uncorrected	300kb	>=300 kb mapped bases	Industrial	88	8.86442
Uncorrected	300kb	>=300 kb mapped bases	Industrial	143	9.01555
Uncorrected	300kb	>=300 kb mapped bases	Industrial	121	9.4391
Uncorrected	300kb	>=300 kb mapped bases	Industrial	60	8.68452
Uncorrected	300kb	>=300 kb mapped bases	Industrial	112	9.10367
Uncorrected	300kb	>=300 kb mapped bases	Industrial	160	9.17869
Uncorrected	300kb	>=300 kb mapped bases	Industrial	222	9.09123
Uncorrected	300kb	>=300 kb mapped bases	Industrial	190	9.03681
Uncorrected	300kb	>=300 kb mapped bases	Industrial	209	9.08714
Uncorrected	300kb	>=300 kb mapped bases	Industrial	277	9.08163
Uncorrected	300kb	>=300 kb mapped bases	Industrial	186	8.93955
Uncorrected	300kb	>=300 kb mapped bases	Industrial	163	9.30358
Uncorrected	300kb	>=300 kb mapped bases	Industrial	291	9.29225
Uncorrected	300kb	>=300 kb mapped bases	Industrial	163	9.03445
Uncorrected	300kb	>=300 kb mapped bases	Industrial	184	8.99343
Uncorrected	300kb	>=300 kb mapped bases	Industrial	207	9.20725
Uncorrected	300kb	>=300 kb mapped bases	Industrial	65	8.90162
Uncorrected	300kb	>=300 kb mapped bases	Industrial	186	9.07434
Uncorrected	300kb	>=300 kb mapped bases	Industrial	190	9.16503
Uncorrected	300kb	>=300 kb mapped bases	Industrial	204	9.48038
Uncorrected	300kb	>=300 kb mapped bases	Industrial	154	9.30124
Uncorrected	300kb	>=300 kb mapped bases	Industrial	231	9.17504
Uncorrected	300kb	>=300 kb mapped bases	Industrial	78	9.29889
Uncorrected	300kb	>=300 kb mapped bases	Industrial	198	8.92987
Uncorrected	300kb	>=300 kb mapped bases	Industrial	131	9.31284
Uncorrected	300kb	>=300 kb mapped bases	Industrial	90	8.95067
Uncorrected	300kb	>=300 kb mapped bases	Industrial	253	9.38106
Uncorrected	300kb	>=300 kb mapped bases	Industrial	130	9.16386
Uncorrected	300kb	>=300 kb mapped bases	Industrial	150	9.29096
Uncorrected	300kb	>=300 kb mapped bases	Industrial	142	9.04164
Uncorrected	300kb	>=300 kb mapped bases	Industrial	238	9.30917
Uncorrected	300kb	>=300 kb mapped bases	Industrial	324	9.62776
Uncorrected	300kb	>=300 kb mapped bases	Industrial	144	9.13375
Uncorrected	300kb	>=300 kb mapped bases	Industrial	144	9.08851
Uncorrected	300kb	>=300 kb mapped bases	Industrial	53	8.61292
Uncorrected	300kb	>=300 kb mapped bases	Industrial	180	9.32401
Uncorrected	300kb	>=300 kb mapped bases	Industrial	83	9.1834
Uncorrected	300kb	>=300 kb mapped bases	Industrial	132	9.201
Uncorrected	300kb	>=300 kb mapped bases	Industrial	238	9.11744
Uncorrected	300kb	>=300 kb mapped bases	Industrial	122	9.08092
Uncorrected	300kb	>=300 kb mapped bases	Industrial	216	9.12896
Uncorrected	300kb	>=300 kb mapped bases	Industrial	139	9.08524
Uncorrected	300kb	>=300 kb mapped bases	Industrial	135	9.01417
Uncorrected	300kb	>=300 kb mapped bases	Industrial	270	9.16802
Uncorrected	300kb	>=300 kb mapped bases	Industrial	160	8.98985
Uncorrected	300kb	>=300 kb mapped bases	Industrial	87	9.06288
Uncorrected	300kb	>=300 kb mapped bases	Industrial	123	8.86579
Uncorrected	300kb	>=300 kb mapped bases	Industrial	247	9.03805
Uncorrected	300kb	>=300 kb mapped bases	Industrial	131	9.17146
Uncorrected	300kb	>=300 kb mapped bases	Industrial	100	8.94404
Uncorrected	300kb	>=300 kb mapped bases	Industrial	82	8.74116
Uncorrected	300kb	>=300 kb mapped bases	Industrial	271	9.43289
Uncorrected	300kb	>=300 kb mapped bases	Industrial	244	9.12144
Uncorrected	300kb	>=300 kb mapped bases	Industrial	85	8.76139
Uncorrected	300kb	>=300 kb mapped bases	Industrial	109	9.10744
Uncorrected	300kb	>=300 kb mapped bases	Industrial	119	9.03581
Uncorrected	300kb	>=300 kb mapped bases	Industrial	187	8.86982
Uncorrected	300kb	>=300 kb mapped bases	Industrial	138	8.82672
Uncorrected	300kb	>=300 kb mapped bases	Industrial	265	9.13056
Uncorrected	300kb	>=300 kb mapped bases	Industrial	71	8.81
Uncorrected	300kb	>=300 kb mapped bases	Industrial	195	9.26752
Uncorrected	300kb	>=300 kb mapped bases	Industrial	215	9.14996
Uncorrected	300kb	>=300 kb mapped bases	Industrial	154	9.18551
Uncorrected	300kb	>=300 kb mapped bases	Industrial	172	9.05662
Uncorrected	300kb	>=300 kb mapped bases	Industrial	147	9.0865
Uncorrected	300kb	>=300 kb mapped bases	Industrial	161	8.93848
Uncorrected	300kb	>=300 kb mapped bases	Industrial	98	8.99198
Uncorrected	300kb	>=300 kb mapped bases	Industrial	271	9.16686
Uncorrected	300kb	>=300 kb mapped bases	Industrial	108	9.05363
Uncorrected	300kb	>=300 kb mapped bases	Industrial	195	9.21782
Uncorrected	300kb	>=300 kb mapped bases	Industrial	179	8.99243
Uncorrected	300kb	>=300 kb mapped bases	Industrial	135	9.07314
Uncorrected	300kb	>=300 kb mapped bases	Industrial	172	9.0926
Uncorrected	300kb	>=300 kb mapped bases	Industrial	203	9.05346
Uncorrected	300kb	>=300 kb mapped bases	Industrial	187	9.08523
Uncorrected	300kb	>=300 kb mapped bases	Industrial	258	9.17422
Uncorrected	300kb	>=300 kb mapped bases	Industrial	220	9.21222
Uncorrected	300kb	>=300 kb mapped bases	Industrial	127	9.06781
Uncorrected	300kb	>=300 kb mapped bases	Industrial	203	9.05935
Uncorrected	300kb	>=300 kb mapped bases	Industrial	173	9.13705
Uncorrected	300kb	>=300 kb mapped bases	Industrial	97	9.0266
Uncorrected	300kb	>=300 kb mapped bases	Industrial	163	9.14292
Uncorrected	300kb	>=300 kb mapped bases	Industrial	200	9.04209
Uncorrected	300kb	>=300 kb mapped bases	Industrial	155	8.88952
Uncorrected	300kb	>=300 kb mapped bases	Industrial	45	8.92255
Uncorrected	300kb	>=300 kb mapped bases	Industrial	177	8.96231
Uncorrected	300kb	>=300 kb mapped bases	Industrial	161	8.92437
Uncorrected	300kb	>=300 kb mapped bases	Industrial	132	9.08612
Uncorrected	300kb	>=300 kb mapped bases	Industrial	88	9.08245
Uncorrected	300kb	>=300 kb mapped bases	Industrial	150	9.14665
Uncorrected	300kb	>=300 kb mapped bases	Industrial	270	9.12655
Uncorrected	300kb	>=300 kb mapped bases	Industrial	277	9.11851
Uncorrected	300kb	>=300 kb mapped bases	Industrial	234	9.20778
Uncorrected	300kb	>=300 kb mapped bases	Industrial	227	9.04012
Uncorrected	300kb	>=300 kb mapped bases	Industrial	192	9.04257
Uncorrected	300kb	>=300 kb mapped bases	Industrial	126	9.188
Uncorrected	300kb	>=300 kb mapped bases	Industrial	216	9.04747
Uncorrected	300kb	>=300 kb mapped bases	Industrial	218	9.1097
Uncorrected	300kb	>=300 kb mapped bases	Industrial	242	9.08823
Uncorrected	300kb	>=300 kb mapped bases	Industrial	97	8.80093
Uncorrected	300kb	>=300 kb mapped bases	Industrial	80	8.8666
Uncorrected	300kb	>=300 kb mapped bases	Industrial	95	8.76897
Uncorrected	300kb	>=300 kb mapped bases	Industrial	173	9.0012
Uncorrected	300kb	>=300 kb mapped bases	Industrial	196	9.1285
Uncorrected	300kb	>=300 kb mapped bases	Industrial	188	9.07783
Uncorrected	300kb	>=300 kb mapped bases	Industrial	120	9.12075
Uncorrected	300kb	>=300 kb mapped bases	Industrial	339	9.34159
Uncorrected	300kb	>=300 kb mapped bases	Industrial	195	9.02412
Uncorrected	300kb	>=300 kb mapped bases	Industrial	112	9.15679
Uncorrected	300kb	>=300 kb mapped bases	Industrial	66	8.8287
Uncorrected	300kb	>=300 kb mapped bases	Industrial	106	9.18301
Uncorrected	300kb	>=300 kb mapped bases	Industrial	97	9.20922
Uncorrected	300kb	>=300 kb mapped bases	Industrial	182	8.9081
Uncorrected	300kb	>=300 kb mapped bases	Industrial	247	9.36125
Uncorrected	300kb	>=300 kb mapped bases	Industrial	279	9.30231
Uncorrected	300kb	>=300 kb mapped bases	Industrial	91	8.95276
Uncorrected	300kb	>=300 kb mapped bases	Industrial	151	9.10726
Uncorrected	300kb	>=300 kb mapped bases	Industrial	203	9.37502
Uncorrected	300kb	>=300 kb mapped bases	Industrial	111	9.32422
Uncorrected	300kb	>=300 kb mapped bases	Industrial	262	9.03837
Uncorrected	300kb	>=300 kb mapped bases	Industrial	109	8.92874
Uncorrected	300kb	>=300 kb mapped bases	Industrial	111	9.1922
Uncorrected	300kb	>=300 kb mapped bases	Industrial	82	8.84715
Uncorrected	300kb	>=300 kb mapped bases	Industrial	156	9.26419
Uncorrected	300kb	>=300 kb mapped bases	Industrial	238	9.23306
Uncorrected	300kb	>=300 kb mapped bases	Industrial	122	9.07077
Uncorrected	300kb	>=300 kb mapped bases	Industrial	116	8.90973
Uncorrected	300kb	>=300 kb mapped bases	Industrial	204	9.2218
Uncorrected	300kb	>=300 kb mapped bases	Industrial	89	8.54306
Uncorrected	300kb	>=300 kb mapped bases	Industrial	277	9.23804
Uncorrected	300kb	>=300 kb mapped bases	Industrial	78	8.86614
Uncorrected	300kb	>=300 kb mapped bases	Industrial	170	8.98327
Uncorrected	300kb	>=300 kb mapped bases	Industrial	188	9.10901
Uncorrected	300kb	>=300 kb mapped bases	Industrial	40	8.47422
Uncorrected	300kb	>=300 kb mapped bases	Industrial	126	9.17276
Uncorrected	300kb	>=300 kb mapped bases	Industrial	194	9.1438
Uncorrected	300kb	>=300 kb mapped bases	Industrial	79	8.78241
Uncorrected	300kb	>=300 kb mapped bases	Industrial	43	8.42963
Uncorrected	300kb	>=300 kb mapped bases	Industrial	131	8.89698
Uncorrected	300kb	>=300 kb mapped bases	Industrial	204	9.37519
Uncorrected	300kb	>=300 kb mapped bases	Industrial	136	9.01964
Uncorrected	300kb	>=300 kb mapped bases	Industrial	100	9.2206
Uncorrected	300kb	>=300 kb mapped bases	Industrial	120	8.8553
Uncorrected	300kb	>=300 kb mapped bases	Industrial	206	8.97237
Uncorrected	300kb	>=300 kb mapped bases	Industrial	102	9.02824
Uncorrected	300kb	>=300 kb mapped bases	Industrial	145	8.97816
Uncorrected	300kb	>=300 kb mapped bases	Industrial	191	8.98143
Uncorrected	300kb	>=300 kb mapped bases	Industrial	269	9.53795
Uncorrected	300kb	>=300 kb mapped bases	Industrial	104	8.94158
Uncorrected	300kb	>=300 kb mapped bases	Industrial	143	8.96213
Uncorrected	300kb	>=300 kb mapped bases	Industrial	183	9.18305
Uncorrected	300kb	>=300 kb mapped bases	Industrial	174	8.93502
Uncorrected	300kb	>=300 kb mapped bases	Industrial	174	9.18574
Uncorrected	300kb	>=300 kb mapped bases	Industrial	330	9.19099
Uncorrected	300kb	>=300 kb mapped bases	Industrial	200	9.0945
Uncorrected	300kb	>=300 kb mapped bases	Industrial	148	8.94989
Uncorrected	300kb	>=300 kb mapped bases	Industrial	204	9.2507
Uncorrected	300kb	>=300 kb mapped bases	Industrial	273	9.18669
Uncorrected	300kb	>=300 kb mapped bases	Industrial	236	9.4353
Uncorrected	300kb	>=300 kb mapped bases	Industrial	169	8.9228
Uncorrected	300kb	>=300 kb mapped bases	Industrial	231	8.96091
Uncorrected	300kb	>=300 kb mapped bases	Industrial	242	9.04344
Uncorrected	300kb	>=300 kb mapped bases	Industrial	182	8.98593
Uncorrected	300kb	>=300 kb mapped bases	Industrial	118	8.91726
Uncorrected	300kb	>=300 kb mapped bases	Industrial	88	8.67574
Uncorrected	300kb	>=300 kb mapped bases	Industrial	329	9.06787
Uncorrected	300kb	>=300 kb mapped bases	Industrial	84	8.87557
Uncorrected	300kb	>=300 kb mapped bases	Industrial	161	9.26376
Uncorrected	300kb	>=300 kb mapped bases	Industrial	241	9.24029
Uncorrected	300kb	>=300 kb mapped bases	Industrial	144	8.91988
Uncorrected	300kb	>=300 kb mapped bases	Industrial	159	8.96306
Uncorrected	300kb	>=300 kb mapped bases	Industrial	185	9.06903
Uncorrected	300kb	>=300 kb mapped bases	Industrial	332	9.25892
Uncorrected	300kb	>=300 kb mapped bases	Industrial	216	9.01276
Uncorrected	300kb	>=300 kb mapped bases	Industrial	101	8.77544
Uncorrected	300kb	>=300 kb mapped bases	Industrial	144	9.5407
Uncorrected	300kb	>=300 kb mapped bases	Industrial	83	9.32975
Uncorrected	300kb	>=300 kb mapped bases	Industrial	194	8.93041
Uncorrected	300kb	>=300 kb mapped bases	Industrial	121	8.99731
Uncorrected	300kb	>=300 kb mapped bases	Industrial	139	9.08377
Uncorrected	300kb	>=300 kb mapped bases	Industrial	170	9.21995
Uncorrected	300kb	>=300 kb mapped bases	Industrial	99	9.02103
Uncorrected	300kb	>=300 kb mapped bases	Industrial	152	9.2402
Uncorrected	300kb	>=300 kb mapped bases	Industrial	226	9.26746
Uncorrected	300kb	>=300 kb mapped bases	Industrial	197	9.17157
Uncorrected	300kb	>=300 kb mapped bases	Industrial	187	9.16909
Uncorrected	300kb	>=300 kb mapped bases	Industrial	134	8.95783
Uncorrected	300kb	>=300 kb mapped bases	Industrial	156	8.99956
Uncorrected	300kb	>=300 kb mapped bases	Industrial	126	9.15099
Uncorrected	300kb	>=300 kb mapped bases	Industrial	89	8.85896
Uncorrected	300kb	>=300 kb mapped bases	Industrial	332	9.16254
Uncorrected	300kb	>=300 kb mapped bases	Industrial	145	9.15811
Uncorrected	300kb	>=300 kb mapped bases	Industrial	119	9.15065
Uncorrected	300kb	>=300 kb mapped bases	Industrial	205	9.15859
Uncorrected	300kb	>=300 kb mapped bases	Industrial	226	9.23085
Uncorrected	300kb	>=300 kb mapped bases	Industrial	161	8.83627
Uncorrected	300kb	>=300 kb mapped bases	Industrial	214	9.29274
Uncorrected	300kb	>=300 kb mapped bases	Industrial	161	9.14482
Uncorrected	300kb	>=300 kb mapped bases	Industrial	167	9.26434
Uncorrected	300kb	>=300 kb mapped bases	Industrial	74	8.86391
Uncorrected	300kb	>=300 kb mapped bases	Industrial	69	8.71618
Uncorrected	300kb	>=300 kb mapped bases	Industrial	140	9.28417
Uncorrected	300kb	>=300 kb mapped bases	Industrial	267	9.18304
Uncorrected	300kb	>=300 kb mapped bases	Industrial	76	8.98064
Uncorrected	300kb	>=300 kb mapped bases	Industrial	136	8.98819
Uncorrected	300kb	>=300 kb mapped bases	Industrial	201	9.00242
Uncorrected	300kb	>=300 kb mapped bases	Industrial	210	9.18474
Uncorrected	300kb	>=300 kb mapped bases	Industrial	118	8.97751
Uncorrected	300kb	>=300 kb mapped bases	Industrial	168	9.12924
Uncorrected	300kb	>=300 kb mapped bases	Industrial	280	9.23977
Uncorrected	300kb	>=300 kb mapped bases	Industrial	161	9.20015
Uncorrected	300kb	>=300 kb mapped bases	Industrial	149	9.24273
Uncorrected	300kb	>=300 kb mapped bases	Industrial	176	9.09642
Uncorrected	300kb	>=300 kb mapped bases	Industrial	154	9.28381
Uncorrected	300kb	>=300 kb mapped bases	Industrial	190	9.28129
Uncorrected	300kb	>=300 kb mapped bases	Industrial	96	9.33217
Uncorrected	300kb	>=300 kb mapped bases	Industrial	162	9.27907
Uncorrected	300kb	>=300 kb mapped bases	Industrial	100	8.85952
Uncorrected	300kb	>=300 kb mapped bases	Industrial	184	9.03427
Uncorrected	300kb	>=300 kb mapped bases	Industrial	164	9.00435
Uncorrected	300kb	>=300 kb mapped bases	Industrial	93	8.97443
Uncorrected	300kb	>=300 kb mapped bases	Industrial	232	9.01439
Uncorrected	300kb	>=300 kb mapped bases	Industrial	201	8.90131
Uncorrected	300kb	>=300 kb mapped bases	Industrial	192	8.9709
Uncorrected	300kb	>=300 kb mapped bases	Industrial	178	9.02751
Uncorrected	300kb	>=300 kb mapped bases	Industrial	235	9.18674
Uncorrected	300kb	>=300 kb mapped bases	Industrial	167	9.27901
Uncorrected	300kb	>=300 kb mapped bases	Industrial	194	9.1895
Uncorrected	300kb	>=300 kb mapped bases	Industrial	199	9.0783
Uncorrected	300kb	>=300 kb mapped bases	Industrial	168	8.93091
Uncorrected	300kb	>=300 kb mapped bases	Industrial	202	9.04438
Uncorrected	300kb	>=300 kb mapped bases	Industrial	178	9.1642
Uncorrected	300kb	>=300 kb mapped bases	Industrial	122	9.06185
Uncorrected	300kb	>=300 kb mapped bases	Industrial	187	9.19425
Uncorrected	300kb	>=300 kb mapped bases	Industrial	208	9.22546
Uncorrected	300kb	>=300 kb mapped bases	Industrial	305	9.75256
Uncorrected	300kb	>=300 kb mapped bases	Industrial	278	9.37141
Uncorrected	300kb	>=300 kb mapped bases	Industrial	156	9.32198
Uncorrected	300kb	>=300 kb mapped bases	Industrial	116	9.15413
Uncorrected	300kb	>=300 kb mapped bases	Industrial	139	8.67935
Uncorrected	300kb	>=300 kb mapped bases	Industrial	124	9.09062
Uncorrected	300kb	>=300 kb mapped bases	Industrial	142	9.31761
Uncorrected	300kb	>=300 kb mapped bases	Industrial	298	9.30442
Uncorrected	300kb	>=300 kb mapped bases	Industrial	180	9.41773
Uncorrected	300kb	>=300 kb mapped bases	Industrial	288	9.43888
Uncorrected	300kb	>=300 kb mapped bases	Industrial	147	8.9238
Uncorrected	300kb	>=300 kb mapped bases	Industrial	129	9.49857
Uncorrected	300kb	>=300 kb mapped bases	Industrial	111	9.22328
Uncorrected	300kb	>=300 kb mapped bases	Industrial	133	9.02208
Uncorrected	300kb	>=300 kb mapped bases	Industrial	57	8.71527
Uncorrected	300kb	>=300 kb mapped bases	Industrial	269	9.18207
Uncorrected	300kb	>=300 kb mapped bases	Industrial	177	9.12749
Uncorrected	300kb	>=300 kb mapped bases	Industrial	119	8.94773
Uncorrected	300kb	>=300 kb mapped bases	Industrial	186	9.18418
Uncorrected	300kb	>=300 kb mapped bases	Industrial	204	9.19918
Uncorrected	300kb	>=300 kb mapped bases	Industrial	176	8.96053
Uncorrected	300kb	>=300 kb mapped bases	Industrial	79	8.73178
Uncorrected	300kb	>=300 kb mapped bases	Industrial	205	9.18207
Uncorrected	300kb	>=300 kb mapped bases	Industrial	203	9.08454
Uncorrected	300kb	>=300 kb mapped bases	Industrial	80	8.78324
Uncorrected	300kb	>=300 kb mapped bases	Industrial	171	9.06691
Uncorrected	300kb	>=300 kb mapped bases	Industrial	290	9.16455
Uncorrected	300kb	>=300 kb mapped bases	Industrial	108	8.81863
Uncorrected	300kb	>=300 kb mapped bases	Industrial	146	8.92276
Uncorrected	300kb	>=300 kb mapped bases	Industrial	241	9.04848
Uncorrected	300kb	>=300 kb mapped bases	Industrial	112	8.90193
Uncorrected	300kb	>=300 kb mapped bases	Industrial	167	8.9637
Uncorrected	300kb	>=300 kb mapped bases	Industrial	267	9.22509
Uncorrected	300kb	>=300 kb mapped bases	Industrial	171	9.41349
Uncorrected	300kb	>=300 kb mapped bases	Industrial	252	9.27385
Uncorrected	300kb	>=300 kb mapped bases	Industrial	195	8.87384
Uncorrected	300kb	>=300 kb mapped bases	Industrial	123	9.08021
Uncorrected	300kb	>=300 kb mapped bases	Industrial	195	9.13803
Uncorrected	300kb	>=300 kb mapped bases	Industrial	126	9.03892
Uncorrected	300kb	>=300 kb mapped bases	Industrial	141	9.08364
Uncorrected	300kb	>=300 kb mapped bases	Industrial	160	9.00448
Uncorrected	300kb	>=300 kb mapped bases	Industrial	108	9.22003
Uncorrected	300kb	>=300 kb mapped bases	Industrial	142	9.22703
Uncorrected	300kb	>=300 kb mapped bases	Industrial	287	9.13603
Uncorrected	300kb	>=300 kb mapped bases	Industrial	219	9.33249
Uncorrected	300kb	>=300 kb mapped bases	Industrial	246	9.08664
Uncorrected	300kb	>=300 kb mapped bases	Industrial	70	8.57513
Uncorrected	300kb	>=300 kb mapped bases	Industrial	132	8.92508
Uncorrected	300kb	>=300 kb mapped bases	Industrial	114	8.93647
Uncorrected	300kb	>=300 kb mapped bases	Industrial	60	8.89423
Uncorrected	300kb	>=300 kb mapped bases	Industrial	213	9.10303
Uncorrected	300kb	>=300 kb mapped bases	Industrial	103	8.94758
Uncorrected	300kb	>=300 kb mapped bases	Industrial	163	9.05451
Uncorrected	300kb	>=300 kb mapped bases	Industrial	160	9.1176
Uncorrected	300kb	>=300 kb mapped bases	Industrial	202	9.20496
Uncorrected	300kb	>=300 kb mapped bases	Industrial	127	9.01198
Uncorrected	300kb	>=300 kb mapped bases	Industrial	73	8.52272
Uncorrected	300kb	>=300 kb mapped bases	Industrial	130	9.19036
Uncorrected	300kb	>=300 kb mapped bases	Industrial	214	9.10205
Uncorrected	300kb	>=300 kb mapped bases	Industrial	324	9.17789
Uncorrected	300kb	>=300 kb mapped bases	Industrial	127	8.90838
Uncorrected	300kb	>=300 kb mapped bases	Industrial	120	9.13887
Uncorrected	300kb	>=300 kb mapped bases	Industrial	191	8.94526
Uncorrected	300kb	>=300 kb mapped bases	Industrial	192	9.07358
Uncorrected	300kb	>=300 kb mapped bases	Industrial	99	8.94931
Uncorrected	300kb	>=300 kb mapped bases	Industrial	289	9.22958
Uncorrected	300kb	>=300 kb mapped bases	Industrial	175	9.09455
Uncorrected	300kb	>=300 kb mapped bases	Industrial	188	9.13243
Uncorrected	300kb	>=300 kb mapped bases	Industrial	155	8.96927
Uncorrected	300kb	>=300 kb mapped bases	Industrial	215	9.21838
Uncorrected	300kb	>=300 kb mapped bases	Industrial	103	8.9791
Uncorrected	300kb	>=300 kb mapped bases	Industrial	113	8.94169
Uncorrected	300kb	>=300 kb mapped bases	Industrial	134	8.87857
Uncorrected	300kb	>=300 kb mapped bases	Industrial	104	8.99769
Uncorrected	300kb	>=300 kb mapped bases	Industrial	104	9.10939
Uncorrected	300kb	>=300 kb mapped bases	Industrial	270	9.26667
Uncorrected	300kb	>=300 kb mapped bases	Industrial	152	9.07615
Uncorrected	300kb	>=300 kb mapped bases	Industrial	299	9.23884
Uncorrected	300kb	>=300 kb mapped bases	Industrial	234	9.17131
Uncorrected	300kb	>=300 kb mapped bases	Industrial	378	9.29223
Uncorrected	300kb	>=300 kb mapped bases	Industrial	240	9.21228
Uncorrected	300kb	>=300 kb mapped bases	Industrial	312	9.42359
Uncorrected	300kb	>=300 kb mapped bases	Industrial	330	9.1771
Uncorrected	300kb	>=300 kb mapped bases	Industrial	214	9.20602
Uncorrected	300kb	>=300 kb mapped bases	Industrial	310	9.18948
Uncorrected	300kb	>=300 kb mapped bases	Industrial	225	9.25395
Uncorrected	300kb	>=300 kb mapped bases	Industrial	259	9.25062
Uncorrected	300kb	>=300 kb mapped bases	Industrial	263	9.21349
Uncorrected	300kb	>=300 kb mapped bases	Industrial	189	9.11798
Uncorrected	300kb	>=300 kb mapped bases	Industrial	148	9.18163
Uncorrected	300kb	>=300 kb mapped bases	Industrial	279	9.18879
Uncorrected	300kb	>=300 kb mapped bases	Industrial	292	9.17842
Uncorrected	300kb	>=300 kb mapped bases	Industrial	184	9.23274
Uncorrected	300kb	>=300 kb mapped bases	Industrial	272	9.13286
Uncorrected	300kb	>=300 kb mapped bases	Industrial	100	9.14962
Uncorrected	300kb	>=300 kb mapped bases	Industrial	174	9.29432
Uncorrected	300kb	>=300 kb mapped bases	Industrial	126	8.96574
Uncorrected	300kb	>=300 kb mapped bases	Industrial	194	9.10506
Uncorrected	300kb	>=300 kb mapped bases	Industrial	78	9.1595
Uncorrected	300kb	>=300 kb mapped bases	Industrial	354	9.49249
Uncorrected	300kb	>=300 kb mapped bases	Industrial	80	9.29461
Uncorrected	300kb	>=300 kb mapped bases	Industrial	199	9.16619
Uncorrected	300kb	>=300 kb mapped bases	Industrial	134	8.74463
Uncorrected	300kb	>=300 kb mapped bases	Industrial	95	9.11801
Uncorrected	300kb	>=300 kb mapped bases	Industrial	246	9.15841
Uncorrected	300kb	>=300 kb mapped bases	Industrial	123	9.05082
Uncorrected	300kb	>=300 kb mapped bases	Industrial	113	9.56909
Uncorrected	300kb	>=300 kb mapped bases	Industrial	118	9.26384
Uncorrected	300kb	>=300 kb mapped bases	Industrial	186	9.13059
Uncorrected	300kb	>=300 kb mapped bases	Industrial	234	9.23001
Uncorrected	300kb	>=300 kb mapped bases	Industrial	107	9.00074
Uncorrected	300kb	>=300 kb mapped bases	Industrial	117	9.08528
Uncorrected	300kb	>=300 kb mapped bases	Industrial	135	8.89105
Uncorrected	300kb	>=300 kb mapped bases	Industrial	133	9.10606
Uncorrected	300kb	>=300 kb mapped bases	Industrial	130	9.17087
Uncorrected	300kb	>=300 kb mapped bases	Industrial	205	9.04313
Uncorrected	300kb	>=300 kb mapped bases	Industrial	147	9.22689
Uncorrected	300kb	>=300 kb mapped bases	Industrial	157	9.33242
Uncorrected	300kb	>=300 kb mapped bases	Industrial	216	9.01196
Uncorrected	300kb	>=300 kb mapped bases	Industrial	172	8.9604
Uncorrected	300kb	>=300 kb mapped bases	Industrial	193	9.26519
Uncorrected	300kb	>=300 kb mapped bases	Industrial	151	9.10437
Uncorrected	300kb	>=300 kb mapped bases	Industrial	187	8.99453
Uncorrected	300kb	>=300 kb mapped bases	Industrial	176	9.08451
Uncorrected	300kb	>=300 kb mapped bases	Industrial	116	9.15163
Uncorrected	300kb	>=300 kb mapped bases	Industrial	93	8.95556
Uncorrected	300kb	>=300 kb mapped bases	Industrial	241	9.07526
Uncorrected	300kb	>=300 kb mapped bases	Industrial	169	9.0674
Uncorrected	300kb	>=300 kb mapped bases	Industrial	154	9.53808
Uncorrected	300kb	>=300 kb mapped bases	Industrial	207	9.50272
Uncorrected	300kb	>=300 kb mapped bases	Industrial	160	9.47969
Uncorrected	300kb	>=300 kb mapped bases	Industrial	312	9.56729
Uncorrected	300kb	>=300 kb mapped bases	Industrial	195	9.33927
Uncorrected	300kb	>=300 kb mapped bases	Industrial	189	9.75579
Uncorrected	300kb	>=300 kb mapped bases	Industrial	98	9.09699
Uncorrected	300kb	>=300 kb mapped bases	Industrial	138	9.21929
Uncorrected	300kb	>=300 kb mapped bases	Industrial	268	9.29236
Uncorrected	300kb	>=300 kb mapped bases	Industrial	243	9.22077
Uncorrected	300kb	>=300 kb mapped bases	Industrial	363	9.42714
Uncorrected	300kb	>=300 kb mapped bases	Industrial	145	9.43881
Uncorrected	300kb	>=300 kb mapped bases	Industrial	191	8.96265
Uncorrected	300kb	>=300 kb mapped bases	Industrial	159	8.94663
Uncorrected	300kb	>=300 kb mapped bases	Industrial	222	9.5672
Uncorrected	300kb	>=300 kb mapped bases	Industrial	156	8.89616
Uncorrected	300kb	>=300 kb mapped bases	Industrial	233	9.45849
Uncorrected	300kb	>=300 kb mapped bases	Industrial	163	9.18224
Uncorrected	300kb	>=300 kb mapped bases	Industrial	201	9.36772
Uncorrected	300kb	>=300 kb mapped bases	Industrial	289	9.34906
Uncorrected	300kb	>=300 kb mapped bases	Industrial	340	9.59448
Uncorrected	300kb	>=300 kb mapped bases	Industrial	203	9.34834
Uncorrected	300kb	>=300 kb mapped bases	Industrial	243	9.40184
Uncorrected	300kb	>=300 kb mapped bases	Industrial	107	9.52724
Uncorrected	300kb	>=300 kb mapped bases	Industrial	179	9.36524
Uncorrected	300kb	>=300 kb mapped bases	Industrial	173	9.32392
Uncorrected	300kb	>=300 kb mapped bases	Industrial	182	9.40708
Uncorrected	300kb	>=300 kb mapped bases	Industrial	356	9.39883
Uncorrected	300kb	>=300 kb mapped bases	Industrial	219	9.1876
Uncorrected	300kb	>=300 kb mapped bases	Industrial	297	9.41501
Uncorrected	300kb	>=300 kb mapped bases	Industrial	167	9.30379
Uncorrected	300kb	>=300 kb mapped bases	Industrial	234	9.37909
Uncorrected	300kb	>=300 kb mapped bases	Industrial	164	9.36988
Uncorrected	300kb	>=300 kb mapped bases	Industrial	203	9.34987
Uncorrected	300kb	>=300 kb mapped bases	Industrial	247	9.40074
Uncorrected	300kb	>=300 kb mapped bases	Industrial	183	9.4472
Uncorrected	300kb	>=300 kb mapped bases	Industrial	258	9.34229
Uncorrected	300kb	>=300 kb mapped bases	Industrial	190	9.17729
Uncorrected	300kb	>=300 kb mapped bases	Industrial	119	9.42249
Uncorrected	300kb	>=300 kb mapped bases	Industrial	282	9.33062
Uncorrected	300kb	>=300 kb mapped bases	Industrial	280	9.36918
Uncorrected	300kb	>=300 kb mapped bases	Industrial	193	9.48707
Uncorrected	300kb	>=300 kb mapped bases	Industrial	265	9.4367
Uncorrected	300kb	>=300 kb mapped bases	Industrial	138	9.50106
Uncorrected	300kb	>=300 kb mapped bases	Industrial	200	9.27205
Uncorrected	300kb	>=300 kb mapped bases	Industrial	181	9.52988
Uncorrected	300kb	>=300 kb mapped bases	Industrial	211	9.60986
Uncorrected	300kb	>=300 kb mapped bases	Industrial	131	9.47459
Uncorrected	300kb	>=300 kb mapped bases	Industrial	119	9.55421
Uncorrected	300kb	>=300 kb mapped bases	Industrial	256	9.79936
Uncorrected	300kb	>=300 kb mapped bases	Industrial	172	9.88484
Uncorrected	300kb	>=300 kb mapped bases	Industrial	174	9.77939
Uncorrected	300kb	>=300 kb mapped bases	Industrial	204	9.67676
Uncorrected	300kb	>=300 kb mapped bases	Industrial	310	9.51637
Uncorrected	300kb	>=300 kb mapped bases	Industrial	120	8.9786
Uncorrected	300kb	>=300 kb mapped bases	Industrial	244	9.52711
Uncorrected	300kb	>=300 kb mapped bases	Industrial	104	8.61166
Uncorrected	300kb	>=300 kb mapped bases	Industrial	294	9.20713
Uncorrected	300kb	>=300 kb mapped bases	Industrial	164	9.13581
Uncorrected	300kb	>=300 kb mapped bases	Industrial	285	9.46025
Uncorrected	300kb	>=300 kb mapped bases	Industrial	204	9.47342
Uncorrected	300kb	>=300 kb mapped bases	Industrial	87	8.57807
Uncorrected	300kb	>=300 kb mapped bases	Industrial	368	9.5272
Uncorrected	300kb	>=300 kb mapped bases	Industrial	244	9.20949
Uncorrected	300kb	>=300 kb mapped bases	Industrial	280	9.41914
Uncorrected	300kb	>=300 kb mapped bases	Industrial	218	9.26807
Uncorrected	300kb	>=300 kb mapped bases	Industrial	244	9.42325
Uncorrected	300kb	>=300 kb mapped bases	Industrial	159	9.10655
Uncorrected	300kb	>=300 kb mapped bases	Industrial	28	7.85365
Uncorrected	300kb	>=300 kb mapped bases	Industrial	270	9.31328
Uncorrected	300kb	>=300 kb mapped bases	Industrial	110	9.3875
Uncorrected	300kb	>=300 kb mapped bases	Industrial	161	9.29103
Uncorrected	300kb	>=300 kb mapped bases	Industrial	52	9.29338
Uncorrected	300kb	>=300 kb mapped bases	Industrial	202	9.15925
Uncorrected	300kb	>=300 kb mapped bases	Industrial	190	9.26757
Uncorrected	300kb	>=300 kb mapped bases	Industrial	271	9.47136
Uncorrected	300kb	>=300 kb mapped bases	Industrial	277	9.55845
Uncorrected	300kb	>=300 kb mapped bases	Industrial	236	9.35706
Uncorrected	300kb	>=300 kb mapped bases	Industrial	159	8.90848
Uncorrected	300kb	>=300 kb mapped bases	Industrial	288	9.48101
Uncorrected	300kb	>=300 kb mapped bases	Industrial	279	9.28925
Uncorrected	300kb	>=300 kb mapped bases	Industrial	276	9.57064
Uncorrected	300kb	>=300 kb mapped bases	Industrial	189	9.52867
Uncorrected	300kb	>=300 kb mapped bases	Industrial	255	9.60627
Uncorrected	300kb	>=300 kb mapped bases	Industrial	263	9.45062
Uncorrected	300kb	>=300 kb mapped bases	Industrial	142	9.79115
Uncorrected	300kb	>=300 kb mapped bases	Industrial	58	8.62452
Uncorrected	300kb	>=300 kb mapped bases	Industrial	233	9.06574
Uncorrected	300kb	>=300 kb mapped bases	Industrial	260	9.19288
Uncorrected	300kb	>=300 kb mapped bases	Industrial	217	9.32528
Uncorrected	300kb	>=300 kb mapped bases	Industrial	107	9.32037
Uncorrected	300kb	>=300 kb mapped bases	Industrial	167	9.41796
Uncorrected	300kb	>=300 kb mapped bases	Industrial	243	9.09482
Uncorrected	300kb	>=300 kb mapped bases	Industrial	279	9.23821
Uncorrected	300kb	>=300 kb mapped bases	Industrial	270	9.34421
Uncorrected	300kb	>=300 kb mapped bases	Industrial	311	9.48805
Uncorrected	300kb	>=300 kb mapped bases	Industrial	136	9.25656
Uncorrected	300kb	>=300 kb mapped bases	Industrial	267	9.26542
Uncorrected	300kb	>=300 kb mapped bases	Industrial	292	9.33384
Uncorrected	300kb	>=300 kb mapped bases	Industrial	170	9.45891
Uncorrected	300kb	>=300 kb mapped bases	Industrial	215	9.2435
Uncorrected	300kb	>=300 kb mapped bases	Industrial	170	9.27425
Uncorrected	300kb	>=300 kb mapped bases	Industrial	389	9.58235
Uncorrected	300kb	>=300 kb mapped bases	Industrial	115	9.30461
Uncorrected	300kb	>=300 kb mapped bases	Industrial	219	9.39847
Uncorrected	300kb	>=300 kb mapped bases	Industrial	200	9.41258
Uncorrected	300kb	>=300 kb mapped bases	Industrial	269	9.38586
Uncorrected	300kb	>=300 kb mapped bases	Industrial	88	9.45183
Uncorrected	300kb	>=300 kb mapped bases	Industrial	185	9.21934
Uncorrected	300kb	>=300 kb mapped bases	Industrial	180	9.47881
Uncorrected	300kb	>=300 kb mapped bases	Industrial	189	9.04287
Uncorrected	300kb	>=300 kb mapped bases	Industrial	137	9.18478
Uncorrected	300kb	>=300 kb mapped bases	Industrial	33	8.43682
Uncorrected	300kb	>=300 kb mapped bases	Industrial	246	9.21427
Uncorrected	300kb	>=300 kb mapped bases	Industrial	188	9.52749
Uncorrected	300kb	>=300 kb mapped bases	Industrial	159	9.37586
Uncorrected	300kb	>=300 kb mapped bases	Industrial	203	8.86888
Uncorrected	300kb	>=300 kb mapped bases	Industrial	224	9.12182
Uncorrected	300kb	>=300 kb mapped bases	Industrial	120	9.39312
Uncorrected	300kb	>=300 kb mapped bases	Industrial	129	9.31347
Uncorrected	300kb	>=300 kb mapped bases	Industrial	63	8.88224
Uncorrected	300kb	>=300 kb mapped bases	Industrial	245	9.53353
Uncorrected	300kb	>=300 kb mapped bases	Industrial	197	8.99574
Uncorrected	300kb	>=300 kb mapped bases	Industrial	236	9.27764
Uncorrected	300kb	>=300 kb mapped bases	Industrial	199	9.3865
Uncorrected	300kb	>=300 kb mapped bases	Industrial	240	9.1934
Uncorrected	300kb	>=300 kb mapped bases	Industrial	171	9.07795
Uncorrected	300kb	>=300 kb mapped bases	Industrial	204	9.09937
Uncorrected	300kb	>=300 kb mapped bases	Industrial	284	9.3725
Uncorrected	300kb	>=300 kb mapped bases	Industrial	128	8.76666
Uncorrected	300kb	>=300 kb mapped bases	Industrial	110	8.99841
Uncorrected	300kb	>=300 kb mapped bases	Industrial	245	9.61138
Uncorrected	300kb	>=300 kb mapped bases	Industrial	142	9.32458
Uncorrected	300kb	>=300 kb mapped bases	Industrial	262	9.41019
Uncorrected	300kb	>=300 kb mapped bases	Industrial	375	9.69095
Uncorrected	300kb	>=300 kb mapped bases	Industrial	217	9.2197
Uncorrected	300kb	>=300 kb mapped bases	Industrial	234	9.40676
Uncorrected	300kb	>=300 kb mapped bases	Industrial	150	8.77122
Uncorrected	300kb	>=300 kb mapped bases	Industrial	300	9.64403
Uncorrected	300kb	>=300 kb mapped bases	Industrial	133	8.67814
Uncorrected	300kb	>=300 kb mapped bases	Industrial	80	8.85913
Uncorrected	300kb	>=300 kb mapped bases	Industrial	279	9.48557
Uncorrected	300kb	>=300 kb mapped bases	Industrial	174	9.62608
Uncorrected	300kb	>=300 kb mapped bases	Industrial	284	9.46514
Uncorrected	300kb	>=300 kb mapped bases	Industrial	93	9.24536
Uncorrected	300kb	>=300 kb mapped bases	Industrial	329	9.41167
Uncorrected	300kb	>=300 kb mapped bases	Industrial	408	9.61645
Uncorrected	300kb	>=300 kb mapped bases	Industrial	280	9.44286
Uncorrected	300kb	>=300 kb mapped bases	Industrial	189	9.81617
Uncorrected	300kb	>=300 kb mapped bases	Industrial	237	9.45543
Uncorrected	300kb	>=300 kb mapped bases	Industrial	298	9.48991
Uncorrected	300kb	>=300 kb mapped bases	Industrial	291	9.34437
Uncorrected	300kb	>=300 kb mapped bases	Industrial	207	9.06386
Uncorrected	300kb	>=300 kb mapped bases	Industrial	169	9.5751
Uncorrected	300kb	>=300 kb mapped bases	Industrial	156	9.43184
Uncorrected	300kb	>=300 kb mapped bases	Industrial	185	9.64079
Uncorrected	300kb	>=300 kb mapped bases	Industrial	188	9.4555
Uncorrected	300kb	>=300 kb mapped bases	Industrial	351	9.62094
Uncorrected	300kb	>=300 kb mapped bases	Industrial	227	9.17267
Uncorrected	300kb	>=300 kb mapped bases	Industrial	87	8.51427
Uncorrected	300kb	>=300 kb mapped bases	Industrial	288	9.21849
Uncorrected	300kb	>=300 kb mapped bases	Industrial	140	9.56429
Uncorrected	300kb	>=300 kb mapped bases	Industrial	235	9.43662
Uncorrected	300kb	>=300 kb mapped bases	Industrial	191	8.96422
Uncorrected	300kb	>=300 kb mapped bases	Industrial	73	9.34227
Uncorrected	300kb	>=300 kb mapped bases	Industrial	249	9.24163
Uncorrected	300kb	>=300 kb mapped bases	Industrial	138	9.2632
Uncorrected	300kb	>=300 kb mapped bases	Industrial	114	9.10491
Uncorrected	300kb	>=300 kb mapped bases	Industrial	207	9.35482
Uncorrected	300kb	>=300 kb mapped bases	Industrial	346	9.37521
Uncorrected	300kb	>=300 kb mapped bases	Industrial	252	9.42075
Uncorrected	300kb	>=300 kb mapped bases	Industrial	344	9.43968
Uncorrected	300kb	>=300 kb mapped bases	Industrial	258	9.61334
Uncorrected	300kb	>=300 kb mapped bases	Industrial	64	8.66893
Uncorrected	300kb	>=300 kb mapped bases	Industrial	252	9.18587
Uncorrected	300kb	>=300 kb mapped bases	Industrial	134	9.28526
Uncorrected	300kb	>=300 kb mapped bases	Industrial	297	9.47243
Uncorrected	300kb	>=300 kb mapped bases	Industrial	150	9.14415
Uncorrected	300kb	>=300 kb mapped bases	Industrial	159	9.25972
Uncorrected	300kb	>=300 kb mapped bases	Industrial	322	9.40284
Uncorrected	300kb	>=300 kb mapped bases	Industrial	141	9.44582
Uncorrected	300kb	>=300 kb mapped bases	Industrial	85	9.45511
Uncorrected	300kb	>=300 kb mapped bases	Industrial	130	9.42533
Uncorrected	300kb	>=300 kb mapped bases	Industrial	223	9.473
Uncorrected	300kb	>=300 kb mapped bases	Industrial	107	9.38846
Uncorrected	300kb	>=300 kb mapped bases	Industrial	121	9.44123
Uncorrected	300kb	>=300 kb mapped bases	Industrial	181	9.43329
Uncorrected	300kb	>=300 kb mapped bases	Industrial	174	9.40035
Uncorrected	300kb	>=300 kb mapped bases	Industrial	174	9.41184
Uncorrected	300kb	>=300 kb mapped bases	Industrial	202	9.42443
Uncorrected	300kb	>=300 kb mapped bases	Industrial	158	9.49327
Uncorrected	300kb	>=300 kb mapped bases	Industrial	216	9.55732
Uncorrected	300kb	>=300 kb mapped bases	Industrial	72	9.57965
Uncorrected	300kb	>=300 kb mapped bases	Industrial	226	9.36383
Uncorrected	300kb	>=300 kb mapped bases	Industrial	184	9.39799
Uncorrected	300kb	>=300 kb mapped bases	Industrial	110	9.31855
Uncorrected	300kb	>=300 kb mapped bases	Industrial	263	9.27879
Uncorrected	300kb	>=300 kb mapped bases	Industrial	261	9.36521
Uncorrected	300kb	>=300 kb mapped bases	Industrial	204	9.54817
Uncorrected	300kb	>=300 kb mapped bases	Industrial	238	9.43062
Uncorrected	300kb	>=300 kb mapped bases	Industrial	241	9.52095
Uncorrected	300kb	>=300 kb mapped bases	Industrial	156	9.48565
Uncorrected	300kb	>=300 kb mapped bases	Industrial	196	9.38812
Uncorrected	300kb	>=300 kb mapped bases	Industrial	234	9.52941
Uncorrected	300kb	>=300 kb mapped bases	Industrial	105	9.51173
Uncorrected	300kb	>=300 kb mapped bases	Industrial	191	9.34427
Uncorrected	300kb	>=300 kb mapped bases	Industrial	81	9.45136
Uncorrected	300kb	>=300 kb mapped bases	Industrial	164	9.31119
Uncorrected	300kb	>=300 kb mapped bases	Industrial	246	9.46116
Uncorrected	300kb	>=300 kb mapped bases	Industrial	160	9.32119
Uncorrected	300kb	>=300 kb mapped bases	Industrial	169	9.50173
Uncorrected	300kb	>=300 kb mapped bases	Industrial	215	9.49702
Uncorrected	300kb	>=300 kb mapped bases	Industrial	254	9.44016
Uncorrected	300kb	>=300 kb mapped bases	Industrial	203	9.40079
Uncorrected	300kb	>=300 kb mapped bases	Industrial	240	9.51179
Uncorrected	300kb	>=300 kb mapped bases	Industrial	257	9.38405
Uncorrected	300kb	>=300 kb mapped bases	Industrial	130	9.37387
Uncorrected	300kb	>=300 kb mapped bases	Industrial	95	9.45543
Uncorrected	300kb	>=300 kb mapped bases	Industrial	221	9.5476
Uncorrected	300kb	>=300 kb mapped bases	Industrial	168	9.26701
Uncorrected	300kb	>=300 kb mapped bases	Industrial	204	9.54181
Uncorrected	300kb	>=300 kb mapped bases	Industrial	205	9.33498
Uncorrected	300kb	>=300 kb mapped bases	Industrial	179	9.40075
Uncorrected	300kb	>=300 kb mapped bases	Industrial	70	9.3924
Uncorrected	300kb	>=300 kb mapped bases	Industrial	74	9.49979
Uncorrected	300kb	>=300 kb mapped bases	Industrial	252	9.41943
Uncorrected	300kb	>=300 kb mapped bases	Industrial	176	9.50684
Uncorrected	300kb	>=300 kb mapped bases	Industrial	187	9.51359
Uncorrected	300kb	>=300 kb mapped bases	Industrial	280	9.56126
Uncorrected	300kb	>=300 kb mapped bases	Industrial	211	9.36223
Uncorrected	300kb	>=300 kb mapped bases	Industrial	172	9.40483
Uncorrected	300kb	>=300 kb mapped bases	Industrial	312	9.4481
Uncorrected	300kb	>=300 kb mapped bases	Industrial	250	9.48783
Uncorrected	300kb	>=300 kb mapped bases	Industrial	161	9.55457
Uncorrected	300kb	>=300 kb mapped bases	Industrial	134	9.44946
Uncorrected	300kb	>=300 kb mapped bases	Industrial	145	9.41849
Uncorrected	300kb	>=300 kb mapped bases	Industrial	160	9.54826
Uncorrected	300kb	>=300 kb mapped bases	Industrial	248	9.43242
Uncorrected	300kb	>=300 kb mapped bases	Industrial	273	9.47603
Uncorrected	300kb	>=300 kb mapped bases	Industrial	140	9.47247
Uncorrected	300kb	>=300 kb mapped bases	Industrial	111	9.19585
Uncorrected	300kb	>=300 kb mapped bases	Industrial	168	9.44072
Uncorrected	300kb	>=300 kb mapped bases	Industrial	133	9.46585
Uncorrected	300kb	>=300 kb mapped bases	Industrial	109	9.47584
Uncorrected	300kb	>=300 kb mapped bases	Industrial	153	9.60656
Uncorrected	300kb	>=300 kb mapped bases	Industrial	96	9.21781
Uncorrected	300kb	>=300 kb mapped bases	Industrial	289	9.52635
Uncorrected	300kb	>=300 kb mapped bases	Industrial	162	9.3948
Uncorrected	300kb	>=300 kb mapped bases	Industrial	160	9.42152
Uncorrected	300kb	>=300 kb mapped bases	Industrial	124	9.47347
Uncorrected	300kb	>=300 kb mapped bases	Industrial	176	9.45232
Uncorrected	300kb	>=300 kb mapped bases	Industrial	164	9.47667
Uncorrected	300kb	>=300 kb mapped bases	Industrial	203	9.51191
Uncorrected	300kb	>=300 kb mapped bases	Industrial	264	9.44378
Uncorrected	300kb	>=300 kb mapped bases	Industrial	178	9.55516
Uncorrected	300kb	>=300 kb mapped bases	Industrial	217	9.49193
Uncorrected	300kb	>=300 kb mapped bases	Industrial	86	9.44568
Uncorrected	300kb	>=300 kb mapped bases	Industrial	166	9.55552
Uncorrected	300kb	>=300 kb mapped bases	Industrial	95	9.49588
Uncorrected	300kb	>=300 kb mapped bases	Industrial	251	9.49865
Uncorrected	300kb	>=300 kb mapped bases	Industrial	84	9.29712
Uncorrected	300kb	>=300 kb mapped bases	Industrial	164	9.41115
Uncorrected	300kb	>=300 kb mapped bases	Industrial	242	9.54679
Uncorrected	300kb	>=300 kb mapped bases	Industrial	217	9.47348
Uncorrected	300kb	>=300 kb mapped bases	Industrial	89	9.5723
Uncorrected	300kb	>=300 kb mapped bases	Industrial	191	9.4724
Uncorrected	300kb	>=300 kb mapped bases	Industrial	166	9.44562
Uncorrected	300kb	>=300 kb mapped bases	Industrial	128	9.60619
Uncorrected	300kb	>=300 kb mapped bases	Industrial	267	9.57333
Uncorrected	300kb	>=300 kb mapped bases	Industrial	247	9.46788
Uncorrected	300kb	>=300 kb mapped bases	Industrial	303	9.45831
Uncorrected	300kb	>=300 kb mapped bases	Industrial	164	9.59692
Uncorrected	300kb	>=300 kb mapped bases	Industrial	288	9.51009
Uncorrected	300kb	>=300 kb mapped bases	Industrial	161	9.40412
Uncorrected	300kb	>=300 kb mapped bases	Industrial	199	9.58578
Uncorrected	300kb	>=300 kb mapped bases	Industrial	188	9.51496
Uncorrected	300kb	>=300 kb mapped bases	Industrial	215	9.52252
Uncorrected	300kb	>=300 kb mapped bases	Industrial	281	9.45375
Uncorrected	300kb	>=300 kb mapped bases	Industrial	209	9.50327
Uncorrected	300kb	>=300 kb mapped bases	Industrial	69	9.6197
Uncorrected	300kb	>=300 kb mapped bases	Industrial	201	9.39713
Uncorrected	300kb	>=300 kb mapped bases	Industrial	202	9.48122
Uncorrected	300kb	>=300 kb mapped bases	Industrial	243	9.46592
Uncorrected	300kb	>=300 kb mapped bases	Industrial	211	9.51876
Uncorrected	300kb	>=300 kb mapped bases	Industrial	214	9.34128
Uncorrected	300kb	>=300 kb mapped bases	Industrial	201	9.4729
Uncorrected	300kb	>=300 kb mapped bases	Industrial	154	9.36476
Uncorrected	300kb	>=300 kb mapped bases	Industrial	222	9.452
Uncorrected	300kb	>=300 kb mapped bases	Industrial	194	9.34825
Uncorrected	300kb	>=300 kb mapped bases	Industrial	196	9.40892
Uncorrected	300kb	>=300 kb mapped bases	Industrial	148	9.47203
Uncorrected	300kb	>=300 kb mapped bases	Industrial	112	9.55553
Uncorrected	300kb	>=300 kb mapped bases	Industrial	150	9.64096
Uncorrected	300kb	>=300 kb mapped bases	Industrial	196	9.47841
Uncorrected	300kb	>=300 kb mapped bases	Industrial	179	9.53153
Uncorrected	300kb	>=300 kb mapped bases	Industrial	195	9.4269
Uncorrected	300kb	>=300 kb mapped bases	Industrial	71	9.49377
Uncorrected	300kb	>=300 kb mapped bases	Industrial	256	9.48459
Uncorrected	300kb	>=300 kb mapped bases	Industrial	212	9.43386
Uncorrected	300kb	>=300 kb mapped bases	Industrial	190	9.40602
Uncorrected	300kb	>=300 kb mapped bases	Industrial	246	9.36568
Uncorrected	300kb	>=300 kb mapped bases	Industrial	144	9.48997
Uncorrected	300kb	>=300 kb mapped bases	Industrial	235	9.48226
Uncorrected	300kb	>=300 kb mapped bases	Industrial	353	9.6033
Uncorrected	300kb	>=300 kb mapped bases	Industrial	110	9.47845
Uncorrected	300kb	>=300 kb mapped bases	Industrial	267	9.51846
Uncorrected	300kb	>=300 kb mapped bases	Industrial	178	9.49396
Uncorrected	300kb	>=300 kb mapped bases	Industrial	205	9.31419
Uncorrected	300kb	>=300 kb mapped bases	Industrial	318	9.41263
Uncorrected	300kb	>=300 kb mapped bases	Industrial	220	9.45632
Uncorrected	300kb	>=300 kb mapped bases	Industrial	145	9.34326
Uncorrected	300kb	>=300 kb mapped bases	Industrial	317	9.40353
Uncorrected	300kb	>=300 kb mapped bases	Industrial	247	9.55568
Uncorrected	300kb	>=300 kb mapped bases	Industrial	235	9.6111
Uncorrected	300kb	>=300 kb mapped bases	Industrial	206	9.23934
Uncorrected	300kb	>=300 kb mapped bases	Industrial	152	9.48651
Uncorrected	300kb	>=300 kb mapped bases	Industrial	216	9.45323
Uncorrected	300kb	>=300 kb mapped bases	Industrial	121	9.48243
Uncorrected	300kb	>=300 kb mapped bases	Industrial	236	9.54901
Uncorrected	300kb	>=300 kb mapped bases	Industrial	115	9.22734
Uncorrected	300kb	>=300 kb mapped bases	Industrial	194	9.2062
Uncorrected	300kb	>=300 kb mapped bases	Industrial	224	9.27087
Uncorrected	300kb	>=300 kb mapped bases	Industrial	172	9.52048
Uncorrected	300kb	>=300 kb mapped bases	Industrial	321	9.4047
Uncorrected	300kb	>=300 kb mapped bases	Industrial	144	9.49811
Uncorrected	300kb	>=300 kb mapped bases	Industrial	337	9.45896
Uncorrected	300kb	>=300 kb mapped bases	Industrial	217	9.41788
Uncorrected	300kb	>=300 kb mapped bases	Industrial	206	9.44095
Uncorrected	300kb	>=300 kb mapped bases	Industrial	169	9.41349
Uncorrected	300kb	>=300 kb mapped bases	Industrial	131	9.49395
Uncorrected	300kb	>=300 kb mapped bases	Industrial	236	9.44518
Uncorrected	300kb	>=300 kb mapped bases	Industrial	182	9.27766
Uncorrected	300kb	>=300 kb mapped bases	Industrial	203	9.39525
Uncorrected	300kb	>=300 kb mapped bases	Industrial	228	9.47602
Uncorrected	300kb	>=300 kb mapped bases	Industrial	144	9.49845
Uncorrected	300kb	>=300 kb mapped bases	Industrial	131	9.36212
Uncorrected	300kb	>=300 kb mapped bases	Industrial	226	9.56407
Uncorrected	300kb	>=300 kb mapped bases	Industrial	314	9.59377
Uncorrected	300kb	>=300 kb mapped bases	Industrial	156	9.42604
Uncorrected	300kb	>=300 kb mapped bases	Industrial	152	9.44876
Uncorrected	300kb	>=300 kb mapped bases	Industrial	159	9.45518
Uncorrected	300kb	>=300 kb mapped bases	Industrial	269	9.40364
Uncorrected	300kb	>=300 kb mapped bases	Industrial	138	9.61644
Uncorrected	300kb	>=300 kb mapped bases	Industrial	254	9.55364
Uncorrected	300kb	>=300 kb mapped bases	Industrial	183	9.52497
Uncorrected	300kb	>=300 kb mapped bases	Industrial	183	9.36634
Uncorrected	300kb	>=300 kb mapped bases	Industrial	335	9.46535
Uncorrected	300kb	>=300 kb mapped bases	Industrial	306	9.44469
Uncorrected	300kb	>=300 kb mapped bases	Industrial	128	9.41874
Uncorrected	300kb	>=300 kb mapped bases	Industrial	150	9.49966
Uncorrected	300kb	>=300 kb mapped bases	Industrial	178	9.52759
Uncorrected	300kb	>=300 kb mapped bases	Industrial	146	9.50799
Uncorrected	300kb	>=300 kb mapped bases	Industrial	200	9.38259
Uncorrected	300kb	>=300 kb mapped bases	Industrial	210	9.50363
Uncorrected	300kb	>=300 kb mapped bases	Industrial	108	9.26228
Uncorrected	300kb	>=300 kb mapped bases	Industrial	164	9.18205
Uncorrected	300kb	>=300 kb mapped bases	Industrial	215	9.47772
Uncorrected	300kb	>=300 kb mapped bases	Industrial	193	9.7093
Uncorrected	300kb	>=300 kb mapped bases	Industrial	212	9.31129
Uncorrected	300kb	>=300 kb mapped bases	Industrial	338	9.46851
Uncorrected	300kb	>=300 kb mapped bases	Industrial	205	9.55839
Uncorrected	300kb	>=300 kb mapped bases	Industrial	148	9.54472
Uncorrected	300kb	>=300 kb mapped bases	Industrial	110	9.43525
Uncorrected	300kb	>=300 kb mapped bases	Industrial	259	9.46851
Uncorrected	300kb	>=300 kb mapped bases	Industrial	314	9.43265
Uncorrected	300kb	>=300 kb mapped bases	Industrial	166	9.47943
Uncorrected	300kb	>=300 kb mapped bases	Industrial	263	9.35526
Uncorrected	300kb	>=300 kb mapped bases	Industrial	209	9.54774
Uncorrected	300kb	>=300 kb mapped bases	Industrial	308	9.56561
Uncorrected	300kb	>=300 kb mapped bases	Industrial	231	9.26875
Uncorrected	300kb	>=300 kb mapped bases	Industrial	178	9.18973
Uncorrected	300kb	>=300 kb mapped bases	Industrial	221	9.56205
Uncorrected	300kb	>=300 kb mapped bases	Industrial	141	9.45618
Uncorrected	300kb	>=300 kb mapped bases	Industrial	130	9.48385
Uncorrected	300kb	>=300 kb mapped bases	Industrial	132	9.531
Uncorrected	300kb	>=300 kb mapped bases	Industrial	253	9.4829
Uncorrected	300kb	>=300 kb mapped bases	Industrial	266	9.40203
Uncorrected	300kb	>=300 kb mapped bases	Industrial	58	9.48582
Uncorrected	300kb	>=300 kb mapped bases	Industrial	256	9.46398
Uncorrected	300kb	>=300 kb mapped bases	Industrial	98	9.51457
Uncorrected	300kb	>=300 kb mapped bases	Industrial	179	9.59262
Uncorrected	300kb	>=300 kb mapped bases	Industrial	84	9.49474
Uncorrected	300kb	>=300 kb mapped bases	Industrial	235	9.47822
Uncorrected	300kb	>=300 kb mapped bases	Industrial	189	9.54202
Uncorrected	300kb	>=300 kb mapped bases	Industrial	219	9.60145
Uncorrected	300kb	>=300 kb mapped bases	Industrial	260	9.57103
Uncorrected	300kb	>=300 kb mapped bases	Industrial	266	9.48564
Uncorrected	300kb	>=300 kb mapped bases	Industrial	228	9.41376
Uncorrected	300kb	>=300 kb mapped bases	Industrial	129	9.59017
Uncorrected	300kb	>=300 kb mapped bases	Industrial	89	9.53101
Uncorrected	300kb	>=300 kb mapped bases	Industrial	181	9.50614
Uncorrected	300kb	>=300 kb mapped bases	Industrial	340	9.55377
Uncorrected	300kb	>=300 kb mapped bases	Industrial	126	9.53305
Uncorrected	300kb	>=300 kb mapped bases	Industrial	207	9.46701
Uncorrected	300kb	>=300 kb mapped bases	Industrial	151	9.42268
Uncorrected	300kb	>=300 kb mapped bases	Industrial	143	9.53098
Uncorrected	300kb	>=300 kb mapped bases	Industrial	220	9.4341
Uncorrected	300kb	>=300 kb mapped bases	Industrial	178	9.43992
Uncorrected	300kb	>=300 kb mapped bases	Industrial	172	9.29379
Uncorrected	300kb	>=300 kb mapped bases	Industrial	83	9.11809
Uncorrected	300kb	>=300 kb mapped bases	Industrial	74	8.90493
Uncorrected	300kb	>=300 kb mapped bases	Industrial	173	9.28662
Uncorrected	300kb	>=300 kb mapped bases	Industrial	142	9.22151
Uncorrected	300kb	>=300 kb mapped bases	Industrial	203	9.47621
Uncorrected	300kb	>=300 kb mapped bases	Industrial	124	9.52749
Uncorrected	300kb	>=300 kb mapped bases	Industrial	57	9.4592
Uncorrected	300kb	>=300 kb mapped bases	Industrial	244	9.35211
Uncorrected	300kb	>=300 kb mapped bases	Industrial	179	9.3898
Uncorrected	300kb	>=300 kb mapped bases	Industrial	255	9.5729
Uncorrected	300kb	>=300 kb mapped bases	Industrial	59	9.21728
Uncorrected	300kb	>=300 kb mapped bases	Industrial	140	9.59334
Uncorrected	300kb	>=300 kb mapped bases	Industrial	59	9.17311
Uncorrected	300kb	>=300 kb mapped bases	Industrial	232	9.64076
Uncorrected	300kb	>=300 kb mapped bases	Industrial	196	9.64985
Uncorrected	300kb	>=300 kb mapped bases	Industrial	160	9.58846
Uncorrected	300kb	>=300 kb mapped bases	Industrial	144	9.5068
Uncorrected	300kb	>=300 kb mapped bases	Industrial	108	9.26928
Uncorrected	300kb	>=300 kb mapped bases	Industrial	136	9.51725
Uncorrected	300kb	>=300 kb mapped bases	Industrial	343	9.69421
Uncorrected	300kb	>=300 kb mapped bases	Industrial	165	9.46324
Uncorrected	300kb	>=300 kb mapped bases	Industrial	359	9.72368
Uncorrected	300kb	>=300 kb mapped bases	Industrial	131	9.41953
Uncorrected	300kb	>=300 kb mapped bases	Industrial	67	9.60265
Uncorrected	300kb	>=300 kb mapped bases	Industrial	148	9.60842
Uncorrected	300kb	>=300 kb mapped bases	Industrial	152	9.72256
Uncorrected	300kb	>=300 kb mapped bases	Industrial	140	9.37937
Uncorrected	300kb	>=300 kb mapped bases	Industrial	163	9.65207
Uncorrected	300kb	>=300 kb mapped bases	Industrial	255	9.76958
Uncorrected	300kb	>=300 kb mapped bases	Industrial	291	9.85629
Uncorrected	300kb	>=300 kb mapped bases	Industrial	157	9.68776
Uncorrected	300kb	>=300 kb mapped bases	Industrial	267	9.68554
Uncorrected	300kb	>=300 kb mapped bases	Industrial	268	9.62087
Uncorrected	300kb	>=300 kb mapped bases	Industrial	132	9.71011
Uncorrected	300kb	>=300 kb mapped bases	Industrial	268	9.75591
Uncorrected	300kb	>=300 kb mapped bases	Industrial	107	9.6668
Uncorrected	300kb	>=300 kb mapped bases	Industrial	187	9.77905
Uncorrected	300kb	>=300 kb mapped bases	Industrial	269	9.79812
Uncorrected	300kb	>=300 kb mapped bases	Industrial	106	9.36254
Uncorrected	300kb	>=300 kb mapped bases	Industrial	110	9.43501
Uncorrected	300kb	>=300 kb mapped bases	Industrial	238	9.7892
Uncorrected	300kb	>=300 kb mapped bases	Industrial	121	9.75208
Uncorrected	300kb	>=300 kb mapped bases	Industrial	105	9.78346
Uncorrected	300kb	>=300 kb mapped bases	Industrial	169	9.72957
Uncorrected	300kb	>=300 kb mapped bases	Industrial	315	9.74371
Uncorrected	300kb	>=300 kb mapped bases	Industrial	325	9.68575
Uncorrected	300kb	>=300 kb mapped bases	Industrial	165	9.74306
Uncorrected	300kb	>=300 kb mapped bases	Industrial	197	9.61417
Uncorrected	300kb	>=300 kb mapped bases	Industrial	245	9.75174
Uncorrected	300kb	>=300 kb mapped bases	Industrial	164	9.6583
Uncorrected	300kb	>=300 kb mapped bases	Industrial	105	9.49748
Uncorrected	300kb	>=300 kb mapped bases	Industrial	124	9.63682
Uncorrected	300kb	>=300 kb mapped bases	Industrial	137	9.63233
Uncorrected	300kb	>=300 kb mapped bases	Industrial	99	9.66827
Uncorrected	300kb	>=300 kb mapped bases	Industrial	77	9.69227
Uncorrected	300kb	>=300 kb mapped bases	Industrial	132	9.31838
Uncorrected	300kb	>=300 kb mapped bases	Industrial	111	9.59492
Uncorrected	300kb	>=300 kb mapped bases	Industrial	206	9.71565
Uncorrected	300kb	>=300 kb mapped bases	Industrial	132	9.80488
Uncorrected	300kb	>=300 kb mapped bases	Industrial	75	9.83413
Uncorrected	300kb	>=300 kb mapped bases	Industrial	147	9.84525
Uncorrected	300kb	>=300 kb mapped bases	Industrial	118	9.7853
Uncorrected	300kb	>=300 kb mapped bases	Industrial	179	9.78958
Uncorrected	300kb	>=300 kb mapped bases	Industrial	185	9.72497
Uncorrected	300kb	>=300 kb mapped bases	Industrial	319	9.56372
Uncorrected	300kb	>=300 kb mapped bases	Industrial	140	9.68624
Uncorrected	300kb	>=300 kb mapped bases	Industrial	112	9.31209
Uncorrected	300kb	>=300 kb mapped bases	Industrial	88	9.81052
Uncorrected	300kb	>=300 kb mapped bases	Industrial	115	9.79419
Uncorrected	300kb	>=300 kb mapped bases	Industrial	84	9.74857
Uncorrected	300kb	>=300 kb mapped bases	Industrial	82	9.30389
Uncorrected	300kb	>=300 kb mapped bases	Industrial	213	9.37959
Uncorrected	300kb	>=300 kb mapped bases	Industrial	164	9.73092
Uncorrected	300kb	>=300 kb mapped bases	Industrial	156	9.66322
Uncorrected	300kb	>=300 kb mapped bases	Industrial	177	9.43401
Uncorrected	300kb	>=300 kb mapped bases	Industrial	186	9.46771
Uncorrected	300kb	>=300 kb mapped bases	Industrial	129	9.81965
Uncorrected	300kb	>=300 kb mapped bases	Industrial	304	9.61674
Uncorrected	300kb	>=300 kb mapped bases	Industrial	127	9.83098
Uncorrected	300kb	>=300 kb mapped bases	Industrial	260	9.58419
Uncorrected	300kb	>=300 kb mapped bases	Industrial	80	9.72784
Uncorrected	300kb	>=300 kb mapped bases	Industrial	76	9.68597
Uncorrected	300kb	>=300 kb mapped bases	Industrial	82	9.69173
Uncorrected	300kb	>=300 kb mapped bases	Industrial	279	9.51816
Uncorrected	300kb	>=300 kb mapped bases	Industrial	135	9.75077
Uncorrected	300kb	>=300 kb mapped bases	Industrial	117	9.69754
Uncorrected	300kb	>=300 kb mapped bases	Industrial	161	9.49481
Uncorrected	300kb	>=300 kb mapped bases	Industrial	272	9.70964
Uncorrected	300kb	>=300 kb mapped bases	Industrial	142	9.72278
Uncorrected	300kb	>=300 kb mapped bases	Industrial	95	9.28021
Uncorrected	300kb	>=300 kb mapped bases	Industrial	211	9.54239
Uncorrected	300kb	>=300 kb mapped bases	Industrial	150	9.45125
Uncorrected	300kb	>=300 kb mapped bases	Industrial	142	9.63492
Uncorrected	300kb	>=300 kb mapped bases	Industrial	192	9.73787
Uncorrected	300kb	>=300 kb mapped bases	Industrial	108	9.39297
Uncorrected	300kb	>=300 kb mapped bases	Industrial	33	9.75408
Uncorrected	300kb	>=300 kb mapped bases	Industrial	136	9.63558
Uncorrected	300kb	>=300 kb mapped bases	Industrial	242	9.76227
Uncorrected	300kb	>=300 kb mapped bases	Industrial	97	9.29234
Uncorrected	300kb	>=300 kb mapped bases	Industrial	211	9.72517
Uncorrected	300kb	>=300 kb mapped bases	Industrial	154	9.49223
Uncorrected	300kb	>=300 kb mapped bases	Industrial	114	9.36065
Uncorrected	300kb	>=300 kb mapped bases	Industrial	193	9.64607
Uncorrected	300kb	>=300 kb mapped bases	Industrial	152	9.64063
Uncorrected	300kb	>=300 kb mapped bases	Industrial	100	9.64573
Uncorrected	300kb	>=300 kb mapped bases	Industrial	189	9.65706
Uncorrected	300kb	>=300 kb mapped bases	Industrial	196	9.68358
Uncorrected	300kb	>=300 kb mapped bases	Industrial	172	9.65576
Uncorrected	300kb	>=300 kb mapped bases	Industrial	131	9.46905
Uncorrected	300kb	>=300 kb mapped bases	Industrial	69	9.37582
Uncorrected	300kb	>=300 kb mapped bases	Industrial	99	9.66719
Uncorrected	300kb	>=300 kb mapped bases	Industrial	200	9.77796
Uncorrected	300kb	>=300 kb mapped bases	Industrial	138	9.64354
Uncorrected	300kb	>=300 kb mapped bases	Industrial	132	9.32698
Uncorrected	300kb	>=300 kb mapped bases	Industrial	80	9.72577
Uncorrected	300kb	>=300 kb mapped bases	Industrial	199	9.89296
Uncorrected	300kb	>=300 kb mapped bases	Industrial	302	9.82383
Uncorrected	300kb	>=300 kb mapped bases	Industrial	105	9.79163
Uncorrected	300kb	>=300 kb mapped bases	Industrial	105	9.68101
Uncorrected	300kb	>=300 kb mapped bases	Industrial	315	9.65958
Uncorrected	300kb	>=300 kb mapped bases	Industrial	60	9.18681
Uncorrected	300kb	>=300 kb mapped bases	Industrial	243	9.65605
Uncorrected	300kb	>=300 kb mapped bases	Industrial	82	9.5851
Uncorrected	300kb	>=300 kb mapped bases	Industrial	99	9.28398
Uncorrected	300kb	>=300 kb mapped bases	Industrial	213	9.61308
Uncorrected	300kb	>=300 kb mapped bases	Industrial	123	9.69294
Uncorrected	300kb	>=300 kb mapped bases	Industrial	112	9.48667
Uncorrected	300kb	>=300 kb mapped bases	Industrial	96	9.15614
Uncorrected	300kb	>=300 kb mapped bases	Industrial	101	9.31283
Uncorrected	300kb	>=300 kb mapped bases	Industrial	148	9.5452
Uncorrected	300kb	>=300 kb mapped bases	Industrial	129	9.49996
Uncorrected	300kb	>=300 kb mapped bases	Industrial	95	9.356
Uncorrected	300kb	>=300 kb mapped bases	Industrial	146	9.50723
Uncorrected	300kb	>=300 kb mapped bases	Industrial	106	9.489
Uncorrected	300kb	>=300 kb mapped bases	Industrial	71	9.67758
Uncorrected	300kb	>=300 kb mapped bases	Industrial	273	9.47487
Uncorrected	300kb	>=300 kb mapped bases	Industrial	138	9.52076
Uncorrected	300kb	>=300 kb mapped bases	Industrial	119	9.28681
Uncorrected	300kb	>=300 kb mapped bases	Industrial	70	9.75246
Uncorrected	300kb	>=300 kb mapped bases	Industrial	148	9.81271
Uncorrected	300kb	>=300 kb mapped bases	Industrial	145	9.25832
Uncorrected	300kb	>=300 kb mapped bases	Industrial	219	9.55753
Uncorrected	300kb	>=300 kb mapped bases	Industrial	178	9.34996
Uncorrected	300kb	>=300 kb mapped bases	Industrial	119	9.51881
Uncorrected	300kb	>=300 kb mapped bases	Industrial	161	9.56432
Uncorrected	300kb	>=300 kb mapped bases	Industrial	99	9.71945
Uncorrected	300kb	>=300 kb mapped bases	Industrial	147	9.72809
Uncorrected	300kb	>=300 kb mapped bases	Industrial	177	9.5677
Uncorrected	300kb	>=300 kb mapped bases	Industrial	106	9.56553
Uncorrected	300kb	>=300 kb mapped bases	Industrial	96	9.60016
Uncorrected	300kb	>=300 kb mapped bases	Industrial	233	9.48996
Uncorrected	300kb	>=300 kb mapped bases	Industrial	117	9.57289
Uncorrected	300kb	>=300 kb mapped bases	Industrial	189	9.69193
Uncorrected	300kb	>=300 kb mapped bases	Industrial	303	9.8773
Uncorrected	300kb	>=300 kb mapped bases	Industrial	150	9.87518
Uncorrected	300kb	>=300 kb mapped bases	Industrial	93	9.67259
Uncorrected	300kb	>=300 kb mapped bases	Industrial	50	9.5411
Uncorrected	300kb	>=300 kb mapped bases	Industrial	82	9.56881
Uncorrected	300kb	>=300 kb mapped bases	Industrial	63	9.22769
Uncorrected	300kb	>=300 kb mapped bases	Industrial	67	9.22271
Uncorrected	300kb	>=300 kb mapped bases	Industrial	160	9.44262
Uncorrected	300kb	>=300 kb mapped bases	Industrial	244	9.62934
Uncorrected	300kb	>=300 kb mapped bases	Industrial	232	9.51654
Uncorrected	300kb	>=300 kb mapped bases	Industrial	121	9.79396
Uncorrected	300kb	>=300 kb mapped bases	Industrial	95	9.77379
Uncorrected	300kb	>=300 kb mapped bases	Industrial	165	9.6491
Uncorrected	300kb	>=300 kb mapped bases	Industrial	53	9.80364
Uncorrected	300kb	>=300 kb mapped bases	Industrial	136	9.56719
Uncorrected	300kb	>=300 kb mapped bases	Industrial	100	9.44241
Uncorrected	300kb	>=300 kb mapped bases	Industrial	101	9.89322
Uncorrected	300kb	>=300 kb mapped bases	Industrial	121	9.84604
Uncorrected	300kb	>=300 kb mapped bases	Industrial	261	9.64741
Uncorrected	300kb	>=300 kb mapped bases	Industrial	120	9.35067
Uncorrected	300kb	>=300 kb mapped bases	Industrial	128	9.71423
Uncorrected	300kb	>=300 kb mapped bases	Industrial	113	9.63975
Uncorrected	300kb	>=300 kb mapped bases	Industrial	125	9.47648
Uncorrected	300kb	>=300 kb mapped bases	Industrial	142	9.7772
Uncorrected	300kb	>=300 kb mapped bases	Industrial	117	9.75994
Uncorrected	300kb	>=300 kb mapped bases	Industrial	79	9.65601
Uncorrected	300kb	>=300 kb mapped bases	Industrial	126	9.54156
Uncorrected	300kb	>=300 kb mapped bases	Industrial	20	7.8596
Uncorrected	300kb	>=300 kb mapped bases	Industrial	59	8.31437
Uncorrected	300kb	>=300 kb mapped bases	Industrial	21	7.67687
Uncorrected	300kb	>=300 kb mapped bases	Industrial	47	7.9857
Uncorrected	300kb	>=300 kb mapped bases	Industrial	24	7.8298
Uncorrected	300kb	>=300 kb mapped bases	Industrial	20	7.76956
Uncorrected	300kb	>=300 kb mapped bases	Industrial	21	7.76279
Uncorrected	300kb	>=300 kb mapped bases	Industrial	25	7.77645
Uncorrected	300kb	>=300 kb mapped bases	Industrial	15	7.73864
Uncorrected	300kb	>=300 kb mapped bases	Industrial	32	8.25882
Uncorrected	300kb	>=300 kb mapped bases	Industrial	33	7.82301
Uncorrected	300kb	>=300 kb mapped bases	Industrial	87	8.21554
Uncorrected	300kb	>=300 kb mapped bases	Industrial	35	8.01741
Uncorrected	300kb	>=300 kb mapped bases	Industrial	43	8.04085
Uncorrected	300kb	>=300 kb mapped bases	Industrial	40	8.08557
Uncorrected	300kb	>=300 kb mapped bases	Industrial	36	8.22701
Uncorrected	300kb	>=300 kb mapped bases	Industrial	54	8.28984
Uncorrected	300kb	>=300 kb mapped bases	Industrial	37	8.05628
Uncorrected	300kb	>=300 kb mapped bases	Industrial	28	7.99107
Uncorrected	300kb	>=300 kb mapped bases	Industrial	58	8.51495
Uncorrected	300kb	>=300 kb mapped bases	Industrial	64	8.68625
Uncorrected	300kb	>=300 kb mapped bases	Industrial	41	8.12467
Uncorrected	300kb	>=300 kb mapped bases	Industrial	28	8.13247
Uncorrected	300kb	>=300 kb mapped bases	Industrial	19	7.84587
Uncorrected	300kb	>=300 kb mapped bases	Industrial	26	8.08865
Uncorrected	300kb	>=300 kb mapped bases	Industrial	33	8.00766
Uncorrected	300kb	>=300 kb mapped bases	Industrial	15	7.69089
Uncorrected	300kb	>=300 kb mapped bases	Industrial	28	8.1553
Uncorrected	300kb	>=300 kb mapped bases	Industrial	23	7.93172
Uncorrected	300kb	>=300 kb mapped bases	Industrial	43	8.17505
Uncorrected	300kb	>=300 kb mapped bases	Industrial	55	8.18645
Uncorrected	300kb	>=300 kb mapped bases	Industrial	29	7.99158
Uncorrected	300kb	>=300 kb mapped bases	Industrial	18	7.72438
Uncorrected	300kb	>=300 kb mapped bases	Industrial	28	7.91416
Uncorrected	300kb	>=300 kb mapped bases	Industrial	37	8.09895
Uncorrected	300kb	>=300 kb mapped bases	Industrial	43	8.07649
Uncorrected	300kb	>=300 kb mapped bases	Industrial	21	7.89082
Uncorrected	300kb	>=300 kb mapped bases	Industrial	24	7.81427
Uncorrected	300kb	>=300 kb mapped bases	Industrial	27	8.01642
Uncorrected	300kb	>=300 kb mapped bases	Industrial	24	8.08764
Uncorrected	300kb	>=300 kb mapped bases	Industrial	13	7.69543
Uncorrected	300kb	>=300 kb mapped bases	Industrial	22	7.94154
Uncorrected	300kb	>=300 kb mapped bases	Industrial	25	7.816
Uncorrected	300kb	>=300 kb mapped bases	Industrial	13	7.66342
Uncorrected	300kb	>=300 kb mapped bases	Industrial	27	8.06317
Uncorrected	300kb	>=300 kb mapped bases	Industrial	59	8.3417
Uncorrected	300kb	>=300 kb mapped bases	Industrial	40	8.03766
Uncorrected	300kb	>=300 kb mapped bases	Industrial	23	8.03576
Uncorrected	300kb	>=300 kb mapped bases	Industrial	39	8.15402
Uncorrected	300kb	>=300 kb mapped bases	Industrial	34	8.42344
Uncorrected	300kb	>=300 kb mapped bases	Industrial	56	8.39376
Uncorrected	300kb	>=300 kb mapped bases	Industrial	46	8.3038
Uncorrected	300kb	>=300 kb mapped bases	Industrial	31	7.94197
Uncorrected	300kb	>=300 kb mapped bases	Industrial	22	7.89493
Uncorrected	300kb	>=300 kb mapped bases	Industrial	26	7.94586
Uncorrected	300kb	>=300 kb mapped bases	Industrial	28	7.88019
Uncorrected	300kb	>=300 kb mapped bases	Industrial	45	8.28218
Uncorrected	300kb	>=300 kb mapped bases	Industrial	25	7.90777
Uncorrected	300kb	>=300 kb mapped bases	Industrial	95	8.57899
Uncorrected	300kb	>=300 kb mapped bases	Industrial	46	8.16352
Uncorrected	300kb	>=300 kb mapped bases	Industrial	30	7.91823
Uncorrected	300kb	>=300 kb mapped bases	Industrial	24	7.95037
Uncorrected	300kb	>=300 kb mapped bases	Industrial	20	7.80774
Uncorrected	300kb	>=300 kb mapped bases	Industrial	29	7.91934
Uncorrected	300kb	>=300 kb mapped bases	Industrial	22	7.79883
Uncorrected	300kb	>=300 kb mapped bases	Industrial	14	7.61841
Uncorrected	300kb	>=300 kb mapped bases	Industrial	18	7.61823
Uncorrected	300kb	>=300 kb mapped bases	Industrial	32	8.03028
Uncorrected	300kb	>=300 kb mapped bases	Industrial	24	7.85274
Uncorrected	300kb	>=300 kb mapped bases	Industrial	47	8.07988
Uncorrected	300kb	>=300 kb mapped bases	Industrial	85	8.67821
Uncorrected	300kb	>=300 kb mapped bases	Industrial	45	8.06793
Uncorrected	300kb	>=300 kb mapped bases	Industrial	31	7.90286
Uncorrected	300kb	>=300 kb mapped bases	Industrial	52	8.19944
Uncorrected	300kb	>=300 kb mapped bases	Industrial	21	7.84657
Uncorrected	300kb	>=300 kb mapped bases	Industrial	30	8.05592
Uncorrected	300kb	>=300 kb mapped bases	Industrial	39	8.19293
Uncorrected	300kb	>=300 kb mapped bases	Industrial	28	7.8486
Uncorrected	300kb	>=300 kb mapped bases	Industrial	37	8.06892
Uncorrected	300kb	>=300 kb mapped bases	Industrial	17	7.67994
Uncorrected	300kb	>=300 kb mapped bases	Industrial	21	7.85549
Uncorrected	300kb	>=300 kb mapped bases	Industrial	33	8.13463
Uncorrected	300kb	>=300 kb mapped bases	Industrial	25	7.93198
Uncorrected	300kb	>=300 kb mapped bases	Industrial	38	7.96429
Uncorrected	300kb	>=300 kb mapped bases	Industrial	44	8.07678
Uncorrected	300kb	>=300 kb mapped bases	Industrial	38	8.21205
Uncorrected	300kb	>=300 kb mapped bases	Industrial	19	7.7548
Uncorrected	300kb	>=300 kb mapped bases	Industrial	29	7.91379
Uncorrected	300kb	>=300 kb mapped bases	Industrial	22	8.07349
Uncorrected	300kb	>=300 kb mapped bases	Industrial	20	7.85068
Uncorrected	300kb	>=300 kb mapped bases	Industrial	28	7.93283
Uncorrected	300kb	>=300 kb mapped bases	Industrial	9	7.56699
Uncorrected	300kb	>=300 kb mapped bases	Industrial	5	7.67388
Uncorrected	300kb	>=300 kb mapped bases	Industrial	12	7.68068
Uncorrected	300kb	>=300 kb mapped bases	Industrial	42	8.11358
Uncorrected	300kb	>=300 kb mapped bases	Industrial	24	8.01368
Uncorrected	300kb	>=300 kb mapped bases	Industrial	41	8.085
Uncorrected	300kb	>=300 kb mapped bases	Industrial	17	7.79749
Uncorrected	300kb	>=300 kb mapped bases	Industrial	36	7.99677
Uncorrected	300kb	>=300 kb mapped bases	Industrial	51	8.29528
Uncorrected	300kb	>=300 kb mapped bases	Industrial	64	8.21458
Uncorrected	300kb	>=300 kb mapped bases	Industrial	27	8.05901
Uncorrected	300kb	>=300 kb mapped bases	Industrial	55	8.23257
Uncorrected	300kb	>=300 kb mapped bases	Industrial	25	7.78051
Uncorrected	300kb	>=300 kb mapped bases	Industrial	31	8.03362
Uncorrected	300kb	>=300 kb mapped bases	Industrial	25	7.87459
Uncorrected	300kb	>=300 kb mapped bases	Industrial	13	7.79685
Uncorrected	300kb	>=300 kb mapped bases	Industrial	21	7.92924
Uncorrected	300kb	>=300 kb mapped bases	Industrial	35	8.02877
Uncorrected	300kb	>=300 kb mapped bases	Industrial	42	8.06521
Uncorrected	300kb	>=300 kb mapped bases	Industrial	32	8.03766
Uncorrected	300kb	>=300 kb mapped bases	Industrial	20	7.72407
Uncorrected	300kb	>=300 kb mapped bases	Industrial	22	7.77596
Uncorrected	300kb	>=300 kb mapped bases	Industrial	21	7.87461
Uncorrected	300kb	>=300 kb mapped bases	Industrial	29	7.85877
Uncorrected	300kb	>=300 kb mapped bases	Industrial	29	7.97449
Uncorrected	300kb	>=300 kb mapped bases	Industrial	28	7.91256
Uncorrected	300kb	>=300 kb mapped bases	Industrial	21	7.8461
Uncorrected	300kb	>=300 kb mapped bases	Industrial	16	7.88098
Uncorrected	300kb	>=300 kb mapped bases	Industrial	56	8.25966
Uncorrected	300kb	>=300 kb mapped bases	Industrial	27	7.88067
Uncorrected	300kb	>=300 kb mapped bases	Industrial	56	8.24828
Uncorrected	300kb	>=300 kb mapped bases	Industrial	22	7.70039
Uncorrected	300kb	>=300 kb mapped bases	Industrial	15	7.65592
Uncorrected	300kb	>=300 kb mapped bases	Industrial	29	7.99686
Uncorrected	300kb	>=300 kb mapped bases	Industrial	63	8.43426
Uncorrected	300kb	>=300 kb mapped bases	Industrial	16	7.71512
Uncorrected	300kb	>=300 kb mapped bases	Industrial	54	8.24446
Uncorrected	300kb	>=300 kb mapped bases	Industrial	40	8.2658
Uncorrected	300kb	>=300 kb mapped bases	Industrial	44	8.12778
Uncorrected	300kb	>=300 kb mapped bases	Industrial	16	7.77168
Uncorrected	300kb	>=300 kb mapped bases	Industrial	32	7.9262
Uncorrected	300kb	>=300 kb mapped bases	Industrial	22	7.82913
Uncorrected	300kb	>=300 kb mapped bases	Industrial	19	7.83123
Uncorrected	300kb	>=300 kb mapped bases	Industrial	34	7.95994
Uncorrected	300kb	>=300 kb mapped bases	Industrial	19	7.73688
Uncorrected	300kb	>=300 kb mapped bases	Industrial	31	7.97151
Uncorrected	300kb	>=300 kb mapped bases	Industrial	65	8.27209
Uncorrected	300kb	>=300 kb mapped bases	Industrial	21	7.88313
Uncorrected	300kb	>=300 kb mapped bases	Industrial	26	7.91211
Uncorrected	300kb	>=300 kb mapped bases	Industrial	41	8.16249
Uncorrected	300kb	>=300 kb mapped bases	Industrial	5	7.8657
Uncorrected	300kb	>=300 kb mapped bases	Industrial	25	8.08245
Uncorrected	300kb	>=300 kb mapped bases	Industrial	33	8.03022
Uncorrected	300kb	>=300 kb mapped bases	Industrial	34	8.09764
Uncorrected	300kb	>=300 kb mapped bases	Industrial	66	8.39117
Uncorrected	300kb	>=300 kb mapped bases	Industrial	48	8.0585
Uncorrected	300kb	>=300 kb mapped bases	Industrial	30	7.96679
Uncorrected	300kb	>=300 kb mapped bases	Industrial	37	7.97625
Uncorrected	300kb	>=300 kb mapped bases	Industrial	22	7.83066
Uncorrected	300kb	>=300 kb mapped bases	Industrial	37	8.08881
Uncorrected	300kb	>=300 kb mapped bases	Industrial	66	8.12817
Uncorrected	300kb	>=300 kb mapped bases	Industrial	55	8.34718
Uncorrected	300kb	>=300 kb mapped bases	Industrial	36	7.8834
Uncorrected	300kb	>=300 kb mapped bases	Industrial	30	7.77245
Uncorrected	300kb	>=300 kb mapped bases	Industrial	31	8.03641
Uncorrected	300kb	>=300 kb mapped bases	Industrial	25	7.8616
Uncorrected	300kb	>=300 kb mapped bases	Industrial	74	8.53298
Uncorrected	300kb	>=300 kb mapped bases	Industrial	20	7.76533
Uncorrected	300kb	>=300 kb mapped bases	Industrial	40	8.13983
Uncorrected	300kb	>=300 kb mapped bases	Industrial	67	8.51922
Uncorrected	300kb	>=300 kb mapped bases	Industrial	31	8.11064
Uncorrected	300kb	>=300 kb mapped bases	Industrial	33	7.95636
Uncorrected	300kb	>=300 kb mapped bases	Industrial	22	8.00762
Uncorrected	300kb	>=300 kb mapped bases	Industrial	41	8.41198
Uncorrected	300kb	>=300 kb mapped bases	Industrial	19	7.81462
Uncorrected	300kb	>=300 kb mapped bases	Industrial	28	7.9125
Uncorrected	300kb	>=300 kb mapped bases	Industrial	25	7.78497
Uncorrected	300kb	>=300 kb mapped bases	Industrial	19	7.79473
Uncorrected	300kb	>=300 kb mapped bases	Industrial	22	7.90145
Uncorrected	300kb	>=300 kb mapped bases	Industrial	15	7.84851
Uncorrected	300kb	>=300 kb mapped bases	Industrial	19	7.79978
Uncorrected	300kb	>=300 kb mapped bases	Industrial	18	7.79362
Uncorrected	300kb	>=300 kb mapped bases	Industrial	23	7.92773
Uncorrected	300kb	>=300 kb mapped bases	Industrial	38	8.42967
Uncorrected	300kb	>=300 kb mapped bases	Industrial	22	7.94307
Uncorrected	300kb	>=300 kb mapped bases	Industrial	20	7.87978
Uncorrected	300kb	>=300 kb mapped bases	Industrial	18	8.01836
Uncorrected	300kb	>=300 kb mapped bases	Industrial	18	7.8613
Uncorrected	300kb	>=300 kb mapped bases	Industrial	20	7.82261
Uncorrected	300kb	>=300 kb mapped bases	Industrial	89	8.56763
Uncorrected	300kb	>=300 kb mapped bases	Industrial	28	8.13822
Uncorrected	300kb	>=300 kb mapped bases	Industrial	37	8.02374
Uncorrected	300kb	>=300 kb mapped bases	Industrial	57	8.34412
Uncorrected	300kb	>=300 kb mapped bases	Industrial	37	8.08258
Uncorrected	300kb	>=300 kb mapped bases	Industrial	25	7.91637
Uncorrected	300kb	>=300 kb mapped bases	Industrial	45	8.38758
Uncorrected	300kb	>=300 kb mapped bases	Industrial	27	8.05041
Uncorrected	300kb	>=300 kb mapped bases	Industrial	46	8.35692
Uncorrected	300kb	>=300 kb mapped bases	Industrial	16	7.8051
Uncorrected	300kb	>=300 kb mapped bases	Industrial	37	8.43373
Uncorrected	300kb	>=300 kb mapped bases	Industrial	28	8.09285
Uncorrected	300kb	>=300 kb mapped bases	Industrial	17	7.94737
Uncorrected	300kb	>=300 kb mapped bases	Industrial	43	8.27978
Uncorrected	300kb	>=300 kb mapped bases	Industrial	35	8.06121
Uncorrected	300kb	>=300 kb mapped bases	Industrial	52	8.49134
Uncorrected	300kb	>=300 kb mapped bases	Industrial	46	8.12484
Uncorrected	300kb	>=300 kb mapped bases	Industrial	40	8.10703
Uncorrected	300kb	>=300 kb mapped bases	Industrial	33	8.06894
Uncorrected	300kb	>=300 kb mapped bases	Industrial	35	8.18614
Uncorrected	300kb	>=300 kb mapped bases	Industrial	18	7.84618
Uncorrected	300kb	>=300 kb mapped bases	Industrial	16	7.75501
Uncorrected	300kb	>=300 kb mapped bases	Industrial	63	8.41309
Uncorrected	300kb	>=300 kb mapped bases	Industrial	21	7.78662
Uncorrected	300kb	>=300 kb mapped bases	Industrial	64	8.29944
Uncorrected	300kb	>=300 kb mapped bases	Industrial	22	7.81954
Uncorrected	300kb	>=300 kb mapped bases	Industrial	31	7.95397
Uncorrected	300kb	>=300 kb mapped bases	Industrial	44	8.11385
Uncorrected	300kb	>=300 kb mapped bases	Industrial	42	8.10847
Uncorrected	300kb	>=300 kb mapped bases	Industrial	80	8.415
Uncorrected	300kb	>=300 kb mapped bases	Industrial	31	8.10509
Uncorrected	300kb	>=300 kb mapped bases	Industrial	19	7.78655
Uncorrected	300kb	>=300 kb mapped bases	Industrial	19	7.85709
Uncorrected	300kb	>=300 kb mapped bases	Industrial	22	8.03775
Uncorrected	300kb	>=300 kb mapped bases	Industrial	80	8.70329
Uncorrected	300kb	>=300 kb mapped bases	Industrial	23	8.10065
Uncorrected	300kb	>=300 kb mapped bases	Industrial	43	8.16516
Uncorrected	300kb	>=300 kb mapped bases	Industrial	18	7.81532
Uncorrected	300kb	>=300 kb mapped bases	Industrial	28	8.05206
Uncorrected	300kb	>=300 kb mapped bases	Industrial	14	7.80745
Uncorrected	300kb	>=300 kb mapped bases	Industrial	22	7.92589
Uncorrected	300kb	>=300 kb mapped bases	Industrial	34	8.04014
Uncorrected	300kb	>=300 kb mapped bases	Industrial	22	7.89822
Uncorrected	300kb	>=300 kb mapped bases	Industrial	18	7.95933
Uncorrected	300kb	>=300 kb mapped bases	Industrial	19	7.96658
Uncorrected	300kb	>=300 kb mapped bases	Industrial	25	8.16729
Uncorrected	300kb	>=300 kb mapped bases	Industrial	22	8.0339
Uncorrected	300kb	>=300 kb mapped bases	Industrial	14	7.63185
Uncorrected	300kb	>=300 kb mapped bases	Industrial	25	8.04253
Uncorrected	300kb	>=300 kb mapped bases	Industrial	29	8.00176
Uncorrected	300kb	>=300 kb mapped bases	Industrial	25	7.98754
Uncorrected	300kb	>=300 kb mapped bases	Industrial	20	7.72991
Uncorrected	300kb	>=300 kb mapped bases	Industrial	22	7.87471
Uncorrected	300kb	>=300 kb mapped bases	Industrial	40	8.2207
Uncorrected	300kb	>=300 kb mapped bases	Industrial	31	8.14941
Uncorrected	300kb	>=300 kb mapped bases	Industrial	29	7.91646
Uncorrected	300kb	>=300 kb mapped bases	Industrial	29	7.92249
Uncorrected	300kb	>=300 kb mapped bases	Industrial	44	8.25747
Uncorrected	300kb	>=300 kb mapped bases	Industrial	91	8.68767
Uncorrected	300kb	>=300 kb mapped bases	Industrial	29	7.94095
Uncorrected	300kb	>=300 kb mapped bases	Industrial	23	7.96209
Uncorrected	300kb	>=300 kb mapped bases	Industrial	23	8.03108
Uncorrected	300kb	>=300 kb mapped bases	Industrial	21	7.72662
Uncorrected	300kb	>=300 kb mapped bases	Industrial	14	7.7118
Uncorrected	300kb	>=300 kb mapped bases	Industrial	22	7.98653
Uncorrected	300kb	>=300 kb mapped bases	Industrial	13	7.74516
Uncorrected	300kb	>=300 kb mapped bases	Industrial	23	7.96653
Uncorrected	300kb	>=300 kb mapped bases	Industrial	27	7.91149
Uncorrected	300kb	>=300 kb mapped bases	Industrial	61	8.41093
Uncorrected	300kb	>=300 kb mapped bases	Industrial	21	7.8077
Uncorrected	300kb	>=300 kb mapped bases	Industrial	14	7.57916
Uncorrected	300kb	>=300 kb mapped bases	Industrial	29	7.84708
Uncorrected	300kb	>=300 kb mapped bases	Industrial	23	7.76837
Uncorrected	300kb	>=300 kb mapped bases	Industrial	26	7.87391
Uncorrected	300kb	>=300 kb mapped bases	Industrial	23	7.70983
Uncorrected	300kb	>=300 kb mapped bases	Industrial	14	7.68898
Uncorrected	300kb	>=300 kb mapped bases	Industrial	26	7.91108
Uncorrected	300kb	>=300 kb mapped bases	Industrial	24	7.85914
Uncorrected	300kb	>=300 kb mapped bases	Industrial	26	7.87346
Uncorrected	300kb	>=300 kb mapped bases	Industrial	10	7.6395
Uncorrected	300kb	>=300 kb mapped bases	Industrial	19	7.72506
Uncorrected	300kb	>=300 kb mapped bases	Industrial	99	8.84261
Uncorrected	300kb	>=300 kb mapped bases	Industrial	66	8.42215
Uncorrected	300kb	>=300 kb mapped bases	Industrial	31	7.95704
Uncorrected	300kb	>=300 kb mapped bases	Industrial	25	8.00145
Uncorrected	300kb	>=300 kb mapped bases	Industrial	13	7.81623
Uncorrected	300kb	>=300 kb mapped bases	Industrial	25	8.11979
Uncorrected	300kb	>=300 kb mapped bases	Industrial	31	7.92752
Uncorrected	300kb	>=300 kb mapped bases	Industrial	42	8.13845
Uncorrected	300kb	>=300 kb mapped bases	Industrial	29	7.99507
Uncorrected	300kb	>=300 kb mapped bases	Industrial	29	8.02767
Uncorrected	300kb	>=300 kb mapped bases	Industrial	36	8.22919
Uncorrected	300kb	>=300 kb mapped bases	Industrial	26	8.02795
Uncorrected	300kb	>=300 kb mapped bases	Industrial	33	8.10243
Uncorrected	300kb	>=300 kb mapped bases	Industrial	37	7.99079
Uncorrected	300kb	>=300 kb mapped bases	Industrial	43	8.11187
Uncorrected	300kb	>=300 kb mapped bases	Industrial	24	7.95353
Uncorrected	300kb	>=300 kb mapped bases	Industrial	25	7.93853
Uncorrected	300kb	>=300 kb mapped bases	Industrial	20	7.78707
Uncorrected	300kb	>=300 kb mapped bases	Industrial	33	8.1738
Uncorrected	300kb	>=300 kb mapped bases	Industrial	29	8.08239
Uncorrected	300kb	>=300 kb mapped bases	Industrial	21	7.98536
Uncorrected	300kb	>=300 kb mapped bases	Industrial	19	7.70016
Uncorrected	300kb	>=300 kb mapped bases	Industrial	22	7.93863
Uncorrected	300kb	>=300 kb mapped bases	Industrial	27	8.04424
Uncorrected	300kb	>=300 kb mapped bases	Industrial	40	8.26085
Uncorrected	300kb	>=300 kb mapped bases	Industrial	24	7.93142
Uncorrected	300kb	>=300 kb mapped bases	Industrial	34	7.89595
Uncorrected	300kb	>=300 kb mapped bases	Industrial	46	8.04625
Uncorrected	300kb	>=300 kb mapped bases	Industrial	26	8.03243
Uncorrected	300kb	>=300 kb mapped bases	Industrial	23	7.87998
Uncorrected	300kb	>=300 kb mapped bases	Industrial	42	8.14628
Uncorrected	300kb	>=300 kb mapped bases	Industrial	23	7.89104
Uncorrected	300kb	>=300 kb mapped bases	Industrial	29	8.01749
Uncorrected	300kb	>=300 kb mapped bases	Industrial	52	8.27632
Uncorrected	300kb	>=300 kb mapped bases	Industrial	19	7.81587
Uncorrected	300kb	>=300 kb mapped bases	Industrial	46	8.21338
Uncorrected	300kb	>=300 kb mapped bases	Industrial	26	7.88193
Uncorrected	300kb	>=300 kb mapped bases	Industrial	34	8.0939
Uncorrected	300kb	>=300 kb mapped bases	Industrial	18	7.69218
Uncorrected	300kb	>=300 kb mapped bases	Industrial	21	7.86452
Uncorrected	300kb	>=300 kb mapped bases	Industrial	21	8.01101
Uncorrected	300kb	>=300 kb mapped bases	Industrial	33	7.97375
Uncorrected	300kb	>=300 kb mapped bases	Industrial	20	7.74456
Uncorrected	300kb	>=300 kb mapped bases	Industrial	20	7.98542
Uncorrected	300kb	>=300 kb mapped bases	Industrial	5	7.66603
Uncorrected	300kb	>=300 kb mapped bases	Industrial	21	8.26405
Uncorrected	300kb	>=300 kb mapped bases	Industrial	23	7.98359
Uncorrected	300kb	>=300 kb mapped bases	Industrial	19	7.92375
Uncorrected	300kb	>=300 kb mapped bases	Industrial	42	8.09941
Uncorrected	300kb	>=300 kb mapped bases	Industrial	28	8.00874
Uncorrected	300kb	>=300 kb mapped bases	Industrial	47	8.26868
Uncorrected	300kb	>=300 kb mapped bases	Industrial	19	7.78267
Uncorrected	300kb	>=300 kb mapped bases	Industrial	14	7.80721
Uncorrected	300kb	>=300 kb mapped bases	Industrial	18	7.86521
Uncorrected	300kb	>=300 kb mapped bases	Industrial	28	8.10732
Uncorrected	300kb	>=300 kb mapped bases	Industrial	18	7.73681
Uncorrected	300kb	>=300 kb mapped bases	Industrial	68	8.33496
Uncorrected	300kb	>=300 kb mapped bases	Industrial	38	8.08434
Uncorrected	300kb	>=300 kb mapped bases	Industrial	20	7.74485
Uncorrected	300kb	>=300 kb mapped bases	Industrial	58	8.21552
Uncorrected	300kb	>=300 kb mapped bases	Industrial	13	7.66402
Uncorrected	300kb	>=300 kb mapped bases	Industrial	46	8.02707
Uncorrected	300kb	>=300 kb mapped bases	Industrial	44	8.09876
Uncorrected	300kb	>=300 kb mapped bases	Industrial	49	8.18543
Uncorrected	300kb	>=300 kb mapped bases	Industrial	38	7.98293
Uncorrected	300kb	>=300 kb mapped bases	Industrial	118	8.5709
Uncorrected	300kb	>=300 kb mapped bases	Industrial	48	8.16118
Uncorrected	300kb	>=300 kb mapped bases	Industrial	32	7.76014
Uncorrected	300kb	>=300 kb mapped bases	Industrial	23	7.78538
Uncorrected	300kb	>=300 kb mapped bases	Industrial	18	7.6436
Uncorrected	300kb	>=300 kb mapped bases	Industrial	31	7.99127
Uncorrected	300kb	>=300 kb mapped bases	Industrial	28	7.85537
Uncorrected	300kb	>=300 kb mapped bases	Industrial	40	8.06629
Uncorrected	300kb	>=300 kb mapped bases	Industrial	31	7.84278
Uncorrected	300kb	>=300 kb mapped bases	Industrial	39	8.01759
Uncorrected	300kb	>=300 kb mapped bases	Industrial	47	8.10778
Uncorrected	300kb	>=300 kb mapped bases	Industrial	34	7.8394
Uncorrected	300kb	>=300 kb mapped bases	Industrial	22	7.62275
Uncorrected	300kb	>=300 kb mapped bases	Industrial	30	7.93947
Uncorrected	300kb	>=300 kb mapped bases	Industrial	56	8.17897
Uncorrected	300kb	>=300 kb mapped bases	Industrial	54	7.97086
Uncorrected	300kb	>=300 kb mapped bases	Industrial	59	8.22495
Uncorrected	300kb	>=300 kb mapped bases	Industrial	27	7.91115
Uncorrected	300kb	>=300 kb mapped bases	Industrial	28	7.77196
Uncorrected	300kb	>=300 kb mapped bases	Industrial	15	7.71103
Uncorrected	300kb	>=300 kb mapped bases	Industrial	24	7.81607
Uncorrected	300kb	>=300 kb mapped bases	Industrial	33	8.18913
Uncorrected	300kb	>=300 kb mapped bases	Industrial	27	7.67808
Uncorrected	300kb	>=300 kb mapped bases	Industrial	73	8.28201
Uncorrected	300kb	>=300 kb mapped bases	Industrial	38	7.96516
Uncorrected	300kb	>=300 kb mapped bases	Industrial	19	7.65691
Uncorrected	300kb	>=300 kb mapped bases	Industrial	27	7.87625
Uncorrected	300kb	>=300 kb mapped bases	Industrial	25	7.88424
Uncorrected	300kb	>=300 kb mapped bases	Industrial	18	7.6942
Uncorrected	300kb	>=300 kb mapped bases	Industrial	93	8.39591
Uncorrected	300kb	>=300 kb mapped bases	Industrial	58	8.30713
Uncorrected	300kb	>=300 kb mapped bases	Industrial	33	7.77921
Uncorrected	300kb	>=300 kb mapped bases	Industrial	36	7.95924
Uncorrected	300kb	>=300 kb mapped bases	Industrial	24	7.6557
Uncorrected	300kb	>=300 kb mapped bases	Industrial	26	7.9869
Uncorrected	300kb	>=300 kb mapped bases	Industrial	31	7.80909
Uncorrected	300kb	>=300 kb mapped bases	Industrial	58	8.3785
Uncorrected	300kb	>=300 kb mapped bases	Industrial	52	8.04518
Uncorrected	300kb	>=300 kb mapped bases	Industrial	54	8.03634
Uncorrected	300kb	>=300 kb mapped bases	Industrial	16	7.70917
Uncorrected	300kb	>=300 kb mapped bases	Industrial	39	7.96589
Uncorrected	300kb	>=300 kb mapped bases	Industrial	13	7.59461
Uncorrected	300kb	>=300 kb mapped bases	Industrial	28	7.76256
Uncorrected	300kb	>=300 kb mapped bases	Industrial	11	7.72658
Uncorrected	300kb	>=300 kb mapped bases	Industrial	31	7.88556
Uncorrected	300kb	>=300 kb mapped bases	Industrial	37	8.0338
Uncorrected	300kb	>=300 kb mapped bases	Industrial	7	7.72211
Uncorrected	300kb	>=300 kb mapped bases	Industrial	43	8.18864
Uncorrected	300kb	>=300 kb mapped bases	Industrial	31	7.96424
Uncorrected	300kb	>=300 kb mapped bases	Industrial	25	7.89179
Uncorrected	300kb	>=300 kb mapped bases	Industrial	40	8.01592
Uncorrected	300kb	>=300 kb mapped bases	Industrial	16	7.98794
Uncorrected	300kb	>=300 kb mapped bases	Industrial	29	7.79265
Uncorrected	300kb	>=300 kb mapped bases	Industrial	32	7.99773
Uncorrected	300kb	>=300 kb mapped bases	Industrial	41	7.97264
Uncorrected	300kb	>=300 kb mapped bases	Industrial	12	7.70691
Uncorrected	300kb	>=300 kb mapped bases	Industrial	62	8.21384
Uncorrected	300kb	>=300 kb mapped bases	Industrial	52	8.0524
Uncorrected	300kb	>=300 kb mapped bases	Industrial	22	7.81118
Uncorrected	300kb	>=300 kb mapped bases	Industrial	30	7.97259
Uncorrected	300kb	>=300 kb mapped bases	Industrial	24	7.89664
Uncorrected	300kb	>=300 kb mapped bases	Industrial	19	7.85192
Uncorrected	300kb	>=300 kb mapped bases	Industrial	12	7.87006
Uncorrected	300kb	>=300 kb mapped bases	Industrial	53	8.11795
Uncorrected	300kb	>=300 kb mapped bases	Industrial	21	7.74314
Uncorrected	300kb	>=300 kb mapped bases	Industrial	23	7.99179
Uncorrected	300kb	>=300 kb mapped bases	Industrial	29	7.68994
Uncorrected	300kb	>=300 kb mapped bases	Industrial	23	7.84657
Uncorrected	300kb	>=300 kb mapped bases	Industrial	21	7.7245
Uncorrected	300kb	>=300 kb mapped bases	Industrial	27	8.00906
Uncorrected	300kb	>=300 kb mapped bases	Industrial	11	8.12316
Uncorrected	300kb	>=300 kb mapped bases	Industrial	35	7.89723
Uncorrected	300kb	>=300 kb mapped bases	Industrial	48	7.88989
Uncorrected	300kb	>=300 kb mapped bases	Industrial	77	8.28132
Uncorrected	300kb	>=300 kb mapped bases	Industrial	15	7.61295
Uncorrected	300kb	>=300 kb mapped bases	Industrial	27	7.81857
Uncorrected	300kb	>=300 kb mapped bases	Industrial	49	8.04297
Uncorrected	300kb	>=300 kb mapped bases	Industrial	46	7.9454
Uncorrected	300kb	>=300 kb mapped bases	Industrial	32	7.93455
Uncorrected	300kb	>=300 kb mapped bases	Industrial	26	7.7837
Uncorrected	300kb	>=300 kb mapped bases	Industrial	10	7.85491
Uncorrected	300kb	>=300 kb mapped bases	Industrial	51	8.11739
Uncorrected	300kb	>=300 kb mapped bases	Industrial	53	8.18855
Uncorrected	300kb	>=300 kb mapped bases	Industrial	24	7.97908
Uncorrected	300kb	>=300 kb mapped bases	Industrial	27	7.79475
Uncorrected	300kb	>=300 kb mapped bases	Industrial	41	8.00167
Uncorrected	300kb	>=300 kb mapped bases	Industrial	28	7.86731
Uncorrected	300kb	>=300 kb mapped bases	Industrial	64	8.36142
Uncorrected	300kb	>=300 kb mapped bases	Industrial	41	7.94954
Uncorrected	300kb	>=300 kb mapped bases	Industrial	28	7.71281
Uncorrected	300kb	>=300 kb mapped bases	Industrial	68	8.24938
Uncorrected	300kb	>=300 kb mapped bases	Industrial	16	7.75909
Uncorrected	300kb	>=300 kb mapped bases	Industrial	42	7.99892
Uncorrected	300kb	>=300 kb mapped bases	Industrial	22	7.71942
Uncorrected	300kb	>=300 kb mapped bases	Industrial	53	8.16163
Uncorrected	300kb	>=300 kb mapped bases	Industrial	49	8.08106
Uncorrected	300kb	>=300 kb mapped bases	Industrial	20	7.97266
Uncorrected	300kb	>=300 kb mapped bases	Industrial	46	8.22197
Uncorrected	300kb	>=300 kb mapped bases	Industrial	70	8.15089
Uncorrected	300kb	>=300 kb mapped bases	Industrial	75	8.31353
Uncorrected	300kb	>=300 kb mapped bases	Industrial	24	7.71632
Uncorrected	300kb	>=300 kb mapped bases	Industrial	18	7.69213
Uncorrected	300kb	>=300 kb mapped bases	Industrial	38	7.78554
Uncorrected	300kb	>=300 kb mapped bases	Industrial	46	8.19366
Uncorrected	300kb	>=300 kb mapped bases	Industrial	20	7.89348
Uncorrected	300kb	>=300 kb mapped bases	Industrial	41	8.20332
Uncorrected	300kb	>=300 kb mapped bases	Industrial	25	7.76849
Uncorrected	300kb	>=300 kb mapped bases	Industrial	104	8.72087
Uncorrected	300kb	>=300 kb mapped bases	Industrial	42	8.17252
Uncorrected	300kb	>=300 kb mapped bases	Industrial	27	7.7751
Uncorrected	300kb	>=300 kb mapped bases	Industrial	38	7.98098
Uncorrected	300kb	>=300 kb mapped bases	Industrial	69	8.23465
Uncorrected	300kb	>=300 kb mapped bases	Industrial	32	7.73026
Uncorrected	300kb	>=300 kb mapped bases	Industrial	38	8.48642
Uncorrected	300kb	>=300 kb mapped bases	Industrial	53	8.40488
Uncorrected	300kb	>=300 kb mapped bases	Industrial	50	8.10772
Uncorrected	300kb	>=300 kb mapped bases	Industrial	28	7.88707
Uncorrected	300kb	>=300 kb mapped bases	Industrial	19	7.78533
Uncorrected	300kb	>=300 kb mapped bases	Industrial	13	7.64725
Uncorrected	300kb	>=300 kb mapped bases	Industrial	26	8.00112
Uncorrected	300kb	>=300 kb mapped bases	Industrial	101	8.58847
Uncorrected	300kb	>=300 kb mapped bases	Industrial	64	8.33906
Uncorrected	300kb	>=300 kb mapped bases	Industrial	105	8.59627
Uncorrected	300kb	>=300 kb mapped bases	Industrial	28	7.85722
Uncorrected	300kb	>=300 kb mapped bases	Industrial	23	7.70329
Uncorrected	300kb	>=300 kb mapped bases	Industrial	37	7.98706
Uncorrected	300kb	>=300 kb mapped bases	Industrial	27	7.72816
Uncorrected	300kb	>=300 kb mapped bases	Industrial	27	7.98263
Uncorrected	300kb	>=300 kb mapped bases	Industrial	28	8.01556
Uncorrected	300kb	>=300 kb mapped bases	Industrial	59	8.10134
Uncorrected	300kb	>=300 kb mapped bases	Industrial	34	7.89891
Uncorrected	300kb	>=300 kb mapped bases	Industrial	25	7.76789
Uncorrected	300kb	>=300 kb mapped bases	Industrial	24	7.80961
Uncorrected	300kb	>=300 kb mapped bases	Industrial	46	7.9599
Uncorrected	300kb	>=300 kb mapped bases	Industrial	57	8.17182
Uncorrected	300kb	>=300 kb mapped bases	Industrial	41	7.90339
Uncorrected	300kb	>=300 kb mapped bases	Industrial	65	8.36421
Uncorrected	300kb	>=300 kb mapped bases	Industrial	59	8.14455
Uncorrected	300kb	>=300 kb mapped bases	Industrial	35	7.83718
Uncorrected	300kb	>=300 kb mapped bases	Industrial	56	8.12649
Uncorrected	300kb	>=300 kb mapped bases	Industrial	61	8.0804
Uncorrected	300kb	>=300 kb mapped bases	Industrial	36	8.1248
Uncorrected	300kb	>=300 kb mapped bases	Industrial	30	7.92256
Uncorrected	300kb	>=300 kb mapped bases	Industrial	19	7.82598
Uncorrected	300kb	>=300 kb mapped bases	Industrial	17	7.70494
Uncorrected	300kb	>=300 kb mapped bases	Industrial	55	8.08157
Uncorrected	300kb	>=300 kb mapped bases	Industrial	32	7.95272
Uncorrected	300kb	>=300 kb mapped bases	Industrial	34	7.91768
Uncorrected	300kb	>=300 kb mapped bases	Industrial	39	8.00816
Uncorrected	300kb	>=300 kb mapped bases	Industrial	16	7.77225
Uncorrected	300kb	>=300 kb mapped bases	Industrial	53	8.37313
Uncorrected	300kb	>=300 kb mapped bases	Industrial	54	8.08756
Uncorrected	300kb	>=300 kb mapped bases	Industrial	18	7.78553
Uncorrected	300kb	>=300 kb mapped bases	Industrial	21	7.7116
Uncorrected	300kb	>=300 kb mapped bases	Industrial	22	7.76737
Uncorrected	300kb	>=300 kb mapped bases	Industrial	43	8.16877
Uncorrected	300kb	>=300 kb mapped bases	Industrial	31	8.03504
Uncorrected	300kb	>=300 kb mapped bases	Industrial	31	7.76771
Uncorrected	300kb	>=300 kb mapped bases	Industrial	29	7.7603
Uncorrected	300kb	>=300 kb mapped bases	Industrial	44	8.12451
Uncorrected	300kb	>=300 kb mapped bases	Industrial	23	7.73203
Uncorrected	300kb	>=300 kb mapped bases	Industrial	18	7.56488
Uncorrected	300kb	>=300 kb mapped bases	Industrial	49	8.26625
Uncorrected	300kb	>=300 kb mapped bases	Industrial	40	8.08925
Uncorrected	300kb	>=300 kb mapped bases	Industrial	52	8.19719
Uncorrected	300kb	>=300 kb mapped bases	Industrial	43	8.18269
Uncorrected	300kb	>=300 kb mapped bases	Industrial	21	7.66429
Uncorrected	300kb	>=300 kb mapped bases	Industrial	40	7.95307
Uncorrected	300kb	>=300 kb mapped bases	Industrial	35	7.82074
Uncorrected	300kb	>=300 kb mapped bases	Industrial	21	7.74338
Uncorrected	300kb	>=300 kb mapped bases	Industrial	20	7.89418
Uncorrected	300kb	>=300 kb mapped bases	Industrial	32	7.99308
Uncorrected	300kb	>=300 kb mapped bases	Industrial	19	7.77719
Uncorrected	300kb	>=300 kb mapped bases	Industrial	27	7.75869
Uncorrected	300kb	>=300 kb mapped bases	Industrial	24	7.7382
Uncorrected	300kb	>=300 kb mapped bases	Industrial	20	7.71556
Uncorrected	300kb	>=300 kb mapped bases	Industrial	22	7.79838
Uncorrected	300kb	>=300 kb mapped bases	Industrial	47	8.08649
Uncorrected	300kb	>=300 kb mapped bases	Industrial	24	7.77498
Uncorrected	300kb	>=300 kb mapped bases	Industrial	19	7.73848
Uncorrected	300kb	>=300 kb mapped bases	Industrial	40	7.91135
Uncorrected	300kb	>=300 kb mapped bases	Industrial	20	7.73357
Uncorrected	300kb	>=300 kb mapped bases	Industrial	42	8.04961
Uncorrected	300kb	>=300 kb mapped bases	Industrial	43	8.11485
Uncorrected	300kb	>=300 kb mapped bases	Industrial	19	7.70196
Uncorrected	300kb	>=300 kb mapped bases	Industrial	32	7.80765
Uncorrected	300kb	>=300 kb mapped bases	Industrial	29	7.89736
Uncorrected	300kb	>=300 kb mapped bases	Industrial	22	7.75107
Uncorrected	300kb	>=300 kb mapped bases	Industrial	25	7.86234
Uncorrected	300kb	>=300 kb mapped bases	Industrial	30	7.81817
Uncorrected	300kb	>=300 kb mapped bases	Industrial	17	7.84605
Uncorrected	300kb	>=300 kb mapped bases	Industrial	21	7.94628
Uncorrected	300kb	>=300 kb mapped bases	Industrial	21	7.73138
Uncorrected	300kb	>=300 kb mapped bases	Industrial	70	8.20181
Uncorrected	300kb	>=300 kb mapped bases	Industrial	12	7.69148
Uncorrected	300kb	>=300 kb mapped bases	Industrial	34	8.24667
Uncorrected	300kb	>=300 kb mapped bases	Industrial	26	7.81392
Uncorrected	300kb	>=300 kb mapped bases	Industrial	43	7.88587
Uncorrected	300kb	>=300 kb mapped bases	Industrial	18	7.65422
Uncorrected	300kb	>=300 kb mapped bases	Industrial	71	8.37375
Uncorrected	300kb	>=300 kb mapped bases	Industrial	28	7.77045
Uncorrected	300kb	>=300 kb mapped bases	Industrial	15	7.76369
Uncorrected	300kb	>=300 kb mapped bases	Industrial	49	8.39409
Uncorrected	300kb	>=300 kb mapped bases	Industrial	24	8.00039
Uncorrected	300kb	>=300 kb mapped bases	Industrial	59	8.34967
Uncorrected	300kb	>=300 kb mapped bases	Industrial	19	7.6427
Uncorrected	300kb	>=300 kb mapped bases	Industrial	15	7.48403
Uncorrected	300kb	>=300 kb mapped bases	Industrial	18	7.8607
Uncorrected	300kb	>=300 kb mapped bases	Industrial	40	8.27289
Uncorrected	300kb	>=300 kb mapped bases	Industrial	28	7.78348
Uncorrected	300kb	>=300 kb mapped bases	Industrial	37	8.07045
Uncorrected	300kb	>=300 kb mapped bases	Industrial	15	7.74151
Uncorrected	300kb	>=300 kb mapped bases	Industrial	80	8.32694
Uncorrected	300kb	>=300 kb mapped bases	Industrial	12	7.72329
Uncorrected	300kb	>=300 kb mapped bases	Industrial	37	8.34778
Uncorrected	300kb	>=300 kb mapped bases	Industrial	27	7.73019
Uncorrected	300kb	>=300 kb mapped bases	Industrial	37	7.8704
Uncorrected	300kb	>=300 kb mapped bases	Industrial	37	8.14201
Uncorrected	300kb	>=300 kb mapped bases	Industrial	27	7.7254
Uncorrected	300kb	>=300 kb mapped bases	Industrial	55	8.06284
Uncorrected	300kb	>=300 kb mapped bases	Industrial	54	8.07167
Uncorrected	300kb	>=300 kb mapped bases	Industrial	20	7.82257
Uncorrected	300kb	>=300 kb mapped bases	Industrial	40	8.13004
Uncorrected	300kb	>=300 kb mapped bases	Industrial	41	8.08777
Uncorrected	300kb	>=300 kb mapped bases	Industrial	39	8.12144
Uncorrected	300kb	>=300 kb mapped bases	Industrial	62	8.32483
Uncorrected	300kb	>=300 kb mapped bases	Industrial	48	8.20124
Uncorrected	300kb	>=300 kb mapped bases	Industrial	67	8.21243
Uncorrected	300kb	>=300 kb mapped bases	Industrial	28	7.77737
Uncorrected	300kb	>=300 kb mapped bases	Industrial	46	8.29123
Uncorrected	300kb	>=300 kb mapped bases	Industrial	23	7.88248
Uncorrected	300kb	>=300 kb mapped bases	Industrial	33	7.93333
Uncorrected	300kb	>=300 kb mapped bases	Industrial	23	7.73393
Uncorrected	300kb	>=300 kb mapped bases	Industrial	39	8.2132
Uncorrected	300kb	>=300 kb mapped bases	Industrial	23	7.90476
Uncorrected	300kb	>=300 kb mapped bases	Industrial	17	7.56703
Uncorrected	300kb	>=300 kb mapped bases	Industrial	39	7.90391
Uncorrected	300kb	>=300 kb mapped bases	Industrial	18	7.75658
Uncorrected	300kb	>=300 kb mapped bases	Industrial	31	7.98662
Uncorrected	300kb	>=300 kb mapped bases	Industrial	27	7.93613
Uncorrected	300kb	>=300 kb mapped bases	Industrial	13	7.58186
Uncorrected	300kb	>=300 kb mapped bases	Industrial	17	7.74944
Uncorrected	300kb	>=300 kb mapped bases	Industrial	26	7.8264
Uncorrected	300kb	>=300 kb mapped bases	Industrial	46	8.00571
Uncorrected	300kb	>=300 kb mapped bases	Industrial	30	7.84129
Uncorrected	300kb	>=300 kb mapped bases	Industrial	23	7.74067
Uncorrected	300kb	>=300 kb mapped bases	Industrial	17	7.63589
Uncorrected	300kb	>=300 kb mapped bases	Industrial	22	7.72578
Uncorrected	300kb	>=300 kb mapped bases	Industrial	41	8.11403
Uncorrected	300kb	>=300 kb mapped bases	Industrial	33	8.04365
Uncorrected	300kb	>=300 kb mapped bases	Industrial	66	8.50978
Uncorrected	300kb	>=300 kb mapped bases	Industrial	12	7.80958
Uncorrected	300kb	>=300 kb mapped bases	Industrial	39	8.41791
Uncorrected	300kb	>=300 kb mapped bases	Industrial	67	8.28874
Uncorrected	300kb	>=300 kb mapped bases	Industrial	22	7.62189
Uncorrected	300kb	>=300 kb mapped bases	Industrial	19	7.67362
Uncorrected	300kb	>=300 kb mapped bases	Industrial	20	7.7334
Uncorrected	300kb	>=300 kb mapped bases	Industrial	27	7.80879
Uncorrected	300kb	>=300 kb mapped bases	Industrial	16	7.96258
Uncorrected	300kb	>=300 kb mapped bases	Industrial	24	7.79587
Uncorrected	300kb	>=300 kb mapped bases	Industrial	36	7.83249
Uncorrected	300kb	>=300 kb mapped bases	Industrial	66	8.56691
Uncorrected	300kb	>=300 kb mapped bases	Industrial	63	8.61911
Uncorrected	300kb	>=300 kb mapped bases	Industrial	37	7.88627
Uncorrected	300kb	>=300 kb mapped bases	Industrial	45	8.19315
Uncorrected	300kb	>=300 kb mapped bases	Industrial	32	7.87263
Uncorrected	300kb	>=300 kb mapped bases	Industrial	42	7.9014
Uncorrected	300kb	>=300 kb mapped bases	Industrial	57	8.08344
Uncorrected	300kb	>=300 kb mapped bases	Industrial	61	8.35049
Uncorrected	300kb	>=300 kb mapped bases	Industrial	58	8.11761
Uncorrected	300kb	>=300 kb mapped bases	Industrial	55	8.00833
Uncorrected	300kb	>=300 kb mapped bases	Industrial	71	8.59408
Uncorrected	300kb	>=300 kb mapped bases	Industrial	23	7.8482
Uncorrected	300kb	>=300 kb mapped bases	Industrial	50	8.08813
Uncorrected	300kb	>=300 kb mapped bases	Industrial	84	8.48072
Uncorrected	300kb	>=300 kb mapped bases	Industrial	90	8.39618
Uncorrected	300kb	>=300 kb mapped bases	Industrial	48	8.30947
Uncorrected	300kb	>=300 kb mapped bases	Industrial	38	8.25824
Uncorrected	300kb	>=300 kb mapped bases	Industrial	68	8.19542
Uncorrected	300kb	>=300 kb mapped bases	Industrial	84	8.42275
Uncorrected	300kb	>=300 kb mapped bases	Industrial	19	7.80863
Uncorrected	300kb	>=300 kb mapped bases	Industrial	80	8.49774
Uncorrected	300kb	>=300 kb mapped bases	Industrial	71	8.34474
Uncorrected	300kb	>=300 kb mapped bases	Industrial	101	8.72934
Uncorrected	300kb	>=300 kb mapped bases	Industrial	41	8.12492
Uncorrected	300kb	>=300 kb mapped bases	Industrial	34	8.03857
Uncorrected	300kb	>=300 kb mapped bases	Industrial	73	8.45208
Uncorrected	300kb	>=300 kb mapped bases	Industrial	28	8.00361
Uncorrected	300kb	>=300 kb mapped bases	Industrial	16	7.76772
Uncorrected	300kb	>=300 kb mapped bases	Industrial	85	8.57633
Uncorrected	300kb	>=300 kb mapped bases	Industrial	54	8.31823
Uncorrected	300kb	>=300 kb mapped bases	Industrial	24	7.87689
Uncorrected	300kb	>=300 kb mapped bases	Industrial	45	8.5548
Uncorrected	300kb	>=300 kb mapped bases	Industrial	58	8.09008
Uncorrected	300kb	>=300 kb mapped bases	Industrial	36	7.79666
Uncorrected	300kb	>=300 kb mapped bases	Industrial	27	7.9145
Uncorrected	300kb	>=300 kb mapped bases	Industrial	16	7.70198
Uncorrected	300kb	>=300 kb mapped bases	Industrial	62	8.12191
Uncorrected	300kb	>=300 kb mapped bases	Industrial	85	8.4775
Uncorrected	300kb	>=300 kb mapped bases	Industrial	45	8.0509
Uncorrected	300kb	>=300 kb mapped bases	Industrial	25	7.7368
Uncorrected	300kb	>=300 kb mapped bases	Industrial	41	7.90078
Uncorrected	300kb	>=300 kb mapped bases	Industrial	45	7.98578
Uncorrected	300kb	>=300 kb mapped bases	Industrial	27	7.76085
Uncorrected	300kb	>=300 kb mapped bases	Industrial	50	8.08158
Uncorrected	300kb	>=300 kb mapped bases	Industrial	41	7.91927
Uncorrected	300kb	>=300 kb mapped bases	Industrial	37	7.99106
Uncorrected	300kb	>=300 kb mapped bases	Industrial	28	7.9042
Uncorrected	300kb	>=300 kb mapped bases	Industrial	25	7.67149
Uncorrected	300kb	>=300 kb mapped bases	Industrial	58	8.54504
Uncorrected	300kb	>=300 kb mapped bases	Industrial	19	7.82765
Uncorrected	300kb	>=300 kb mapped bases	Industrial	40	7.94194
Uncorrected	300kb	>=300 kb mapped bases	Industrial	24	7.87114
Uncorrected	300kb	>=300 kb mapped bases	Industrial	37	8.05284
Uncorrected	300kb	>=300 kb mapped bases	Industrial	33	8.13129
Uncorrected	300kb	>=300 kb mapped bases	Industrial	25	8.22076
Uncorrected	300kb	>=300 kb mapped bases	Industrial	65	8.23715
Uncorrected	300kb	>=300 kb mapped bases	Industrial	41	7.97205
Uncorrected	300kb	>=300 kb mapped bases	Industrial	34	7.91889
Uncorrected	300kb	>=300 kb mapped bases	Industrial	46	8.03498
Uncorrected	300kb	>=300 kb mapped bases	Industrial	67	8.31709
Uncorrected	300kb	>=300 kb mapped bases	Industrial	24	7.67839
Uncorrected	300kb	>=300 kb mapped bases	Industrial	65	8.22523
Uncorrected	300kb	>=300 kb mapped bases	Industrial	41	8.03
Uncorrected	300kb	>=300 kb mapped bases	Industrial	29	7.99382
Uncorrected	300kb	>=300 kb mapped bases	Industrial	22	7.90685
Uncorrected	300kb	>=300 kb mapped bases	Industrial	37	8.18222
Uncorrected	300kb	>=300 kb mapped bases	Industrial	18	7.75476
Uncorrected	300kb	>=300 kb mapped bases	Industrial	31	7.71592
Uncorrected	300kb	>=300 kb mapped bases	Industrial	29	7.75811
Uncorrected	300kb	>=300 kb mapped bases	Industrial	43	8.08697
Uncorrected	300kb	>=300 kb mapped bases	Industrial	24	7.79195
Uncorrected	300kb	>=300 kb mapped bases	Industrial	57	8.18813
Uncorrected	300kb	>=300 kb mapped bases	Industrial	16	8.29333
Uncorrected	300kb	>=300 kb mapped bases	Industrial	31	7.82145
Uncorrected	300kb	>=300 kb mapped bases	Industrial	32	7.8077
Uncorrected	300kb	>=300 kb mapped bases	Industrial	28	8.2448
Uncorrected	300kb	>=300 kb mapped bases	Industrial	16	8.04094
Uncorrected	300kb	>=300 kb mapped bases	Industrial	34	7.88119
Uncorrected	300kb	>=300 kb mapped bases	Industrial	31	7.84044
Uncorrected	300kb	>=300 kb mapped bases	Industrial	40	7.87953
Uncorrected	300kb	>=300 kb mapped bases	Industrial	37	7.93758
Uncorrected	300kb	>=300 kb mapped bases	Industrial	22	7.86396
Uncorrected	300kb	>=300 kb mapped bases	Industrial	48	7.95738
Uncorrected	300kb	>=300 kb mapped bases	Industrial	59	8.29228
Uncorrected	300kb	>=300 kb mapped bases	Industrial	101	8.88725
Uncorrected	300kb	>=300 kb mapped bases	Industrial	50	7.87991
Uncorrected	300kb	>=300 kb mapped bases	Industrial	28	7.8539
Uncorrected	300kb	>=300 kb mapped bases	Industrial	45	8.1463
Uncorrected	300kb	>=300 kb mapped bases	Industrial	30	8.04174
Uncorrected	300kb	>=300 kb mapped bases	Industrial	39	8.04022
Uncorrected	300kb	>=300 kb mapped bases	Industrial	26	7.80404
Uncorrected	300kb	>=300 kb mapped bases	Industrial	35	8.05776
Uncorrected	300kb	>=300 kb mapped bases	Industrial	32	7.75233
Uncorrected	300kb	>=300 kb mapped bases	Industrial	32	8.02965
Uncorrected	300kb	>=300 kb mapped bases	Industrial	57	7.96609
Uncorrected	300kb	>=300 kb mapped bases	Industrial	53	8.09948
Uncorrected	300kb	>=300 kb mapped bases	Industrial	25	7.72112
Uncorrected	300kb	>=300 kb mapped bases	Industrial	50	7.99946
Uncorrected	300kb	>=300 kb mapped bases	Industrial	15	7.76538
Uncorrected	300kb	>=300 kb mapped bases	Industrial	31	7.79564
Uncorrected	300kb	>=300 kb mapped bases	Industrial	31	7.86638
Uncorrected	300kb	>=300 kb mapped bases	Industrial	39	8.03207
Uncorrected	300kb	>=300 kb mapped bases	Industrial	26	7.85794
Uncorrected	300kb	>=300 kb mapped bases	Industrial	22	7.74098
Uncorrected	300kb	>=300 kb mapped bases	Industrial	33	7.79456
Uncorrected	300kb	>=300 kb mapped bases	Industrial	25	7.85846
Uncorrected	300kb	>=300 kb mapped bases	Industrial	55	8.13934
Uncorrected	300kb	>=300 kb mapped bases	Industrial	37	7.94134
Uncorrected	300kb	>=300 kb mapped bases	Industrial	19	7.7169
Uncorrected	300kb	>=300 kb mapped bases	Industrial	52	8.193
Uncorrected	300kb	>=300 kb mapped bases	Industrial	36	7.88836
Uncorrected	300kb	>=300 kb mapped bases	Industrial	41	8.48264
Uncorrected	300kb	>=300 kb mapped bases	Industrial	37	8.03396
Uncorrected	300kb	>=300 kb mapped bases	Industrial	52	8.01927
Uncorrected	300kb	>=300 kb mapped bases	Industrial	45	8.02278
Uncorrected	300kb	>=300 kb mapped bases	Industrial	22	7.71309
Uncorrected	300kb	>=300 kb mapped bases	Industrial	36	8.13948
Uncorrected	300kb	>=300 kb mapped bases	Industrial	29	7.86785
Uncorrected	300kb	>=300 kb mapped bases	Industrial	36	7.80796
Uncorrected	300kb	>=300 kb mapped bases	Industrial	26	7.83849
Uncorrected	300kb	>=300 kb mapped bases	Industrial	29	7.96292
Uncorrected	300kb	>=300 kb mapped bases	Industrial	26	7.8241
Uncorrected	300kb	>=300 kb mapped bases	Industrial	29	7.98817
Uncorrected	300kb	>=300 kb mapped bases	Industrial	21	8.0183
Uncorrected	300kb	>=300 kb mapped bases	Industrial	18	7.80475
Uncorrected	300kb	>=300 kb mapped bases	Industrial	26	7.86039
Uncorrected	300kb	>=300 kb mapped bases	Industrial	21	7.65918
Uncorrected	300kb	>=300 kb mapped bases	Industrial	42	8.14192
Uncorrected	300kb	>=300 kb mapped bases	Industrial	20	8.09645
Uncorrected	300kb	>=300 kb mapped bases	Industrial	42	8.10365
Uncorrected	300kb	>=300 kb mapped bases	Industrial	42	8.09126
Uncorrected	300kb	>=300 kb mapped bases	Industrial	50	8.16677
Uncorrected	300kb	>=300 kb mapped bases	Industrial	23	7.74096
Uncorrected	300kb	>=300 kb mapped bases	Industrial	18	7.72163
Uncorrected	300kb	>=300 kb mapped bases	Industrial	55	8.0759
Uncorrected	300kb	>=300 kb mapped bases	Industrial	30	7.72032
Uncorrected	300kb	>=300 kb mapped bases	Industrial	19	7.64652
Uncorrected	300kb	>=300 kb mapped bases	Industrial	31	7.76528
Uncorrected	300kb	>=300 kb mapped bases	Industrial	24	7.74283
Uncorrected	300kb	>=300 kb mapped bases	Industrial	36	8.13872
Uncorrected	300kb	>=300 kb mapped bases	Industrial	38	8.12363
Uncorrected	300kb	>=300 kb mapped bases	Industrial	43	7.93301
Uncorrected	300kb	>=300 kb mapped bases	Industrial	25	7.84732
Uncorrected	300kb	>=300 kb mapped bases	Industrial	24	7.79599
Uncorrected	300kb	>=300 kb mapped bases	Industrial	40	7.81597
Uncorrected	300kb	>=300 kb mapped bases	Industrial	18	7.75309
Uncorrected	300kb	>=300 kb mapped bases	Industrial	25	7.77633
Uncorrected	300kb	>=300 kb mapped bases	Industrial	30	7.97338
Uncorrected	300kb	>=300 kb mapped bases	Industrial	25	7.76357
Uncorrected	300kb	>=300 kb mapped bases	Industrial	30	7.75388
Uncorrected	300kb	>=300 kb mapped bases	Industrial	23	7.62258
Uncorrected	300kb	>=300 kb mapped bases	Industrial	52	8.36144
Uncorrected	300kb	>=300 kb mapped bases	Industrial	36	7.96938
Uncorrected	300kb	>=300 kb mapped bases	Industrial	14	7.61404
Uncorrected	300kb	>=300 kb mapped bases	Industrial	12	7.57025
Uncorrected	300kb	>=300 kb mapped bases	Industrial	25	7.94126
Uncorrected	300kb	>=300 kb mapped bases	Industrial	33	7.91175
Uncorrected	300kb	>=300 kb mapped bases	Industrial	36	8.3066
Uncorrected	300kb	>=300 kb mapped bases	Industrial	31	7.79852
Uncorrected	300kb	>=300 kb mapped bases	Industrial	85	8.51835
Uncorrected	300kb	>=300 kb mapped bases	Industrial	97	8.68297
Uncorrected	300kb	>=300 kb mapped bases	Industrial	8	7.83205
Uncorrected	300kb	>=300 kb mapped bases	Industrial	39	8.09515
Uncorrected	300kb	>=300 kb mapped bases	Industrial	35	7.88751
Uncorrected	300kb	>=300 kb mapped bases	Industrial	70	8.59908
Uncorrected	300kb	>=300 kb mapped bases	Industrial	40	7.85206
Uncorrected	300kb	>=300 kb mapped bases	Industrial	51	8.11049
Uncorrected	300kb	>=300 kb mapped bases	Industrial	95	8.59365
Uncorrected	300kb	>=300 kb mapped bases	Industrial	79	8.52485
Uncorrected	300kb	>=300 kb mapped bases	Industrial	74	8.40187
Uncorrected	300kb	>=300 kb mapped bases	Industrial	73	8.31579
Uncorrected	300kb	>=300 kb mapped bases	Industrial	19	7.60361
Uncorrected	300kb	>=300 kb mapped bases	Industrial	18	7.74946
Uncorrected	300kb	>=300 kb mapped bases	Industrial	24	8.31636
Uncorrected	300kb	>=300 kb mapped bases	Industrial	45	8.04035
Uncorrected	300kb	>=300 kb mapped bases	Industrial	26	7.83102
Uncorrected	300kb	>=300 kb mapped bases	Industrial	14	7.70094
Uncorrected	300kb	>=300 kb mapped bases	Industrial	63	8.32119
Uncorrected	300kb	>=300 kb mapped bases	Industrial	41	8.0765
Uncorrected	300kb	>=300 kb mapped bases	Industrial	24	7.75652
Uncorrected	300kb	>=300 kb mapped bases	Industrial	50	8.28462
Uncorrected	300kb	>=300 kb mapped bases	Industrial	42	8.63857
Uncorrected	300kb	>=300 kb mapped bases	Industrial	23	7.84945
Uncorrected	300kb	>=300 kb mapped bases	Industrial	21	7.75021
Uncorrected	300kb	>=300 kb mapped bases	Industrial	38	8.00302
Uncorrected	300kb	>=300 kb mapped bases	Industrial	36	8.0602
Uncorrected	300kb	>=300 kb mapped bases	Industrial	25	7.8646
Uncorrected	300kb	>=300 kb mapped bases	Industrial	29	8.1125
Uncorrected	300kb	>=300 kb mapped bases	Industrial	30	8.19683
Uncorrected	300kb	>=300 kb mapped bases	Industrial	32	7.88067
Uncorrected	300kb	>=300 kb mapped bases	Industrial	24	7.924
Uncorrected	300kb	>=300 kb mapped bases	Industrial	30	7.84801
Uncorrected	300kb	>=300 kb mapped bases	Industrial	39	8.15238
Uncorrected	300kb	>=300 kb mapped bases	Industrial	30	7.89468
Uncorrected	300kb	>=300 kb mapped bases	Industrial	37	8.11135
Uncorrected	300kb	>=300 kb mapped bases	Industrial	36	7.81604
Uncorrected	300kb	>=300 kb mapped bases	Industrial	71	8.32957
Uncorrected	300kb	>=300 kb mapped bases	Industrial	49	8.07189
Uncorrected	300kb	>=300 kb mapped bases	Industrial	87	8.51721
Uncorrected	300kb	>=300 kb mapped bases	Industrial	39	7.87609
Uncorrected	300kb	>=300 kb mapped bases	Industrial	47	8.08656
Uncorrected	300kb	>=300 kb mapped bases	Industrial	27	7.87051
Uncorrected	300kb	>=300 kb mapped bases	Industrial	24	7.80883
Uncorrected	300kb	>=300 kb mapped bases	Industrial	26	7.67389
Uncorrected	300kb	>=300 kb mapped bases	Industrial	33	7.87181
Uncorrected	300kb	>=300 kb mapped bases	Industrial	69	8.43727
Uncorrected	300kb	>=300 kb mapped bases	Industrial	37	7.928
Uncorrected	300kb	>=300 kb mapped bases	Industrial	50	7.99362
Uncorrected	300kb	>=300 kb mapped bases	Industrial	26	7.71746
Uncorrected	300kb	>=300 kb mapped bases	Industrial	41	7.93072
Uncorrected	300kb	>=300 kb mapped bases	Industrial	42	8.09562
Uncorrected	300kb	>=300 kb mapped bases	Industrial	52	8.37491
Uncorrected	300kb	>=300 kb mapped bases	Industrial	47	8.01124
Uncorrected	300kb	>=300 kb mapped bases	Industrial	41	8.03458
Uncorrected	300kb	>=300 kb mapped bases	Industrial	34	8.02774
Uncorrected	300kb	>=300 kb mapped bases	Industrial	18	7.86592
Uncorrected	300kb	>=300 kb mapped bases	Industrial	32	7.74674
Uncorrected	300kb	>=300 kb mapped bases	Industrial	37	7.79628
Uncorrected	300kb	>=300 kb mapped bases	Industrial	44	8.13557
Uncorrected	300kb	>=300 kb mapped bases	Industrial	16	7.56238
Uncorrected	300kb	>=300 kb mapped bases	Industrial	24	7.66466
Uncorrected	300kb	>=300 kb mapped bases	Industrial	38	8.10397
Uncorrected	300kb	>=300 kb mapped bases	Industrial	23	7.63069
Uncorrected	300kb	>=300 kb mapped bases	Industrial	28	7.86093
Uncorrected	300kb	>=300 kb mapped bases	Industrial	39	7.9344
Uncorrected	300kb	>=300 kb mapped bases	Industrial	59	8.43233
Uncorrected	300kb	>=300 kb mapped bases	Industrial	47	8.48996
Uncorrected	300kb	>=300 kb mapped bases	Industrial	20	7.79885
Uncorrected	300kb	>=300 kb mapped bases	Industrial	21	7.92477
Uncorrected	300kb	>=300 kb mapped bases	Industrial	26	7.71348
Uncorrected	300kb	>=300 kb mapped bases	Industrial	54	8.17401
Uncorrected	300kb	>=300 kb mapped bases	Industrial	44	7.96999
Uncorrected	300kb	>=300 kb mapped bases	Industrial	39	7.81344
Uncorrected	300kb	>=300 kb mapped bases	Industrial	31	7.90613
Uncorrected	300kb	>=300 kb mapped bases	Industrial	30	8.21642
Uncorrected	300kb	>=300 kb mapped bases	Industrial	38	8.37138
Uncorrected	300kb	>=300 kb mapped bases	Industrial	23	7.83525
Uncorrected	300kb	>=300 kb mapped bases	Industrial	26	7.91687
Uncorrected	300kb	>=300 kb mapped bases	Industrial	33	7.90304
Uncorrected	300kb	>=300 kb mapped bases	Industrial	35	7.87735
Uncorrected	300kb	>=300 kb mapped bases	Industrial	36	7.93414
Uncorrected	300kb	>=300 kb mapped bases	Industrial	17	7.67495
Uncorrected	300kb	>=300 kb mapped bases	Industrial	35	8.12784
Uncorrected	300kb	>=300 kb mapped bases	Industrial	23	7.68197
Uncorrected	300kb	>=300 kb mapped bases	Industrial	33	8.07615
Uncorrected	300kb	>=300 kb mapped bases	Industrial	10	7.59536
Uncorrected	300kb	>=300 kb mapped bases	Industrial	29	7.72495
Uncorrected	300kb	>=300 kb mapped bases	Industrial	74	8.30343
Uncorrected	300kb	>=300 kb mapped bases	Industrial	84	8.42865
Uncorrected	300kb	>=300 kb mapped bases	Industrial	55	8.23408
Uncorrected	300kb	>=300 kb mapped bases	Industrial	48	8.10934
Uncorrected	300kb	>=300 kb mapped bases	Industrial	36	7.88568
Uncorrected	300kb	>=300 kb mapped bases	Industrial	33	7.76113
Uncorrected	300kb	>=300 kb mapped bases	Industrial	39	7.95625
Uncorrected	300kb	>=300 kb mapped bases	Industrial	30	7.93843
Uncorrected	300kb	>=300 kb mapped bases	Industrial	63	8.13056
Uncorrected	300kb	>=300 kb mapped bases	Industrial	33	7.73368
Uncorrected	300kb	>=300 kb mapped bases	Industrial	45	8.1775
Uncorrected	300kb	>=300 kb mapped bases	Industrial	51	8.09697
Uncorrected	300kb	>=300 kb mapped bases	Industrial	16	7.69915
Uncorrected	300kb	>=300 kb mapped bases	Industrial	20	7.81674
Uncorrected	300kb	>=300 kb mapped bases	Industrial	30	7.88679
Uncorrected	300kb	>=300 kb mapped bases	Industrial	29	7.83779
Uncorrected	300kb	>=300 kb mapped bases	Industrial	52	8.29181
Uncorrected	300kb	>=300 kb mapped bases	Industrial	39	7.86272
Uncorrected	300kb	>=300 kb mapped bases	Industrial	30	7.83085
Uncorrected	300kb	>=300 kb mapped bases	Industrial	19	7.8083
Uncorrected	300kb	>=300 kb mapped bases	Industrial	40	7.84639
Uncorrected	300kb	>=300 kb mapped bases	Industrial	27	7.77441
Uncorrected	300kb	>=300 kb mapped bases	Industrial	27	7.81569
Uncorrected	300kb	>=300 kb mapped bases	Industrial	41	7.90716
Uncorrected	300kb	>=300 kb mapped bases	Industrial	14	7.77693
Uncorrected	300kb	>=300 kb mapped bases	Industrial	20	7.78715
Uncorrected	300kb	>=300 kb mapped bases	Industrial	60	8.21192
Uncorrected	300kb	>=300 kb mapped bases	Industrial	47	7.99441
Uncorrected	300kb	>=300 kb mapped bases	Industrial	55	8.1449
Uncorrected	300kb	>=300 kb mapped bases	Industrial	33	7.96236
Uncorrected	300kb	>=300 kb mapped bases	Industrial	34	7.98004
Uncorrected	300kb	>=300 kb mapped bases	Industrial	29	7.64292
Uncorrected	300kb	>=300 kb mapped bases	Industrial	43	8.18141
Uncorrected	300kb	>=300 kb mapped bases	Industrial	27	7.81448
Uncorrected	300kb	>=300 kb mapped bases	Industrial	31	7.96796
Uncorrected	300kb	>=300 kb mapped bases	Industrial	50	8.11172
Uncorrected	300kb	>=300 kb mapped bases	Industrial	22	7.78435
Uncorrected	300kb	>=300 kb mapped bases	Industrial	24	7.69046
Uncorrected	300kb	>=300 kb mapped bases	Industrial	15	7.68827
Uncorrected	300kb	>=300 kb mapped bases	Industrial	47	8.01594
Uncorrected	300kb	>=300 kb mapped bases	Industrial	40	7.95632
Uncorrected	300kb	>=300 kb mapped bases	Industrial	52	8.05885
Uncorrected	300kb	>=300 kb mapped bases	Industrial	45	8.01809
Uncorrected	300kb	>=300 kb mapped bases	Industrial	54	8.12607
Uncorrected	300kb	>=300 kb mapped bases	Industrial	42	8.02084
Uncorrected	300kb	>=300 kb mapped bases	Industrial	36	7.94998
Uncorrected	300kb	>=300 kb mapped bases	Industrial	23	7.78977
Uncorrected	300kb	>=300 kb mapped bases	Industrial	40	7.83303
Uncorrected	300kb	>=300 kb mapped bases	Industrial	36	7.92285
Uncorrected	300kb	>=300 kb mapped bases	Industrial	28	7.84018
Uncorrected	300kb	>=300 kb mapped bases	Industrial	49	8.16002
Uncorrected	300kb	>=300 kb mapped bases	Industrial	18	7.68669
Uncorrected	300kb	>=300 kb mapped bases	Industrial	25	7.91906
Uncorrected	300kb	>=300 kb mapped bases	Industrial	22	7.62826
Uncorrected	300kb	>=300 kb mapped bases	Industrial	32	7.98628
Uncorrected	300kb	>=300 kb mapped bases	Industrial	53	8.28623
Uncorrected	300kb	>=300 kb mapped bases	Industrial	25	7.78085
Uncorrected	300kb	>=300 kb mapped bases	Industrial	64	8.21018
Uncorrected	300kb	>=300 kb mapped bases	Industrial	40	7.97047
Uncorrected	300kb	>=300 kb mapped bases	Industrial	56	8.2073
Uncorrected	300kb	>=300 kb mapped bases	Industrial	22	7.69632
Uncorrected	300kb	>=300 kb mapped bases	Industrial	17	7.75032
Uncorrected	300kb	>=300 kb mapped bases	Industrial	23	8.13099
Uncorrected	300kb	>=300 kb mapped bases	Industrial	30	7.80908
Uncorrected	300kb	>=300 kb mapped bases	Industrial	47	8.01197
Uncorrected	300kb	>=300 kb mapped bases	Industrial	36	7.97883
Uncorrected	300kb	>=300 kb mapped bases	Industrial	34	7.74245
Uncorrected	300kb	>=300 kb mapped bases	Industrial	42	7.9695
Uncorrected	300kb	>=300 kb mapped bases	Industrial	38	7.99772
Uncorrected	300kb	>=300 kb mapped bases	Industrial	31	7.99028
Uncorrected	300kb	>=300 kb mapped bases	Industrial	26	7.69225
Uncorrected	300kb	>=300 kb mapped bases	Industrial	18	7.69459
Uncorrected	300kb	>=300 kb mapped bases	Industrial	19	7.68567
Uncorrected	300kb	>=300 kb mapped bases	Industrial	25	7.79146
Uncorrected	300kb	>=300 kb mapped bases	Industrial	17	7.68086
Uncorrected	300kb	>=300 kb mapped bases	Industrial	31	7.69807
Uncorrected	300kb	>=300 kb mapped bases	Industrial	50	7.9743
Uncorrected	300kb	>=300 kb mapped bases	Industrial	33	7.77699
Uncorrected	300kb	>=300 kb mapped bases	Industrial	45	7.93082
Uncorrected	300kb	>=300 kb mapped bases	Industrial	74	8.1263
Uncorrected	300kb	>=300 kb mapped bases	Industrial	20	7.69088
Uncorrected	300kb	>=300 kb mapped bases	Industrial	22	7.93872
Uncorrected	300kb	>=300 kb mapped bases	Industrial	49	8.28587
Uncorrected	300kb	>=300 kb mapped bases	Industrial	36	7.96745
Uncorrected	300kb	>=300 kb mapped bases	Industrial	34	7.93229
Uncorrected	300kb	>=300 kb mapped bases	Industrial	21	7.84645
Uncorrected	300kb	>=300 kb mapped bases	Industrial	42	7.88843
Uncorrected	300kb	>=300 kb mapped bases	Industrial	27	7.86589
Uncorrected	300kb	>=300 kb mapped bases	Industrial	26	7.74477
Uncorrected	300kb	>=300 kb mapped bases	Industrial	22	7.70391
Uncorrected	300kb	>=300 kb mapped bases	Industrial	27	7.91298
Uncorrected	300kb	>=300 kb mapped bases	Industrial	19	7.78769
Uncorrected	300kb	>=300 kb mapped bases	Industrial	24	7.9356
Uncorrected	300kb	>=300 kb mapped bases	Industrial	20	7.72846
Uncorrected	300kb	>=300 kb mapped bases	Industrial	42	8.41175
Uncorrected	300kb	>=300 kb mapped bases	Industrial	42	8.1115
Uncorrected	300kb	>=300 kb mapped bases	Industrial	25	7.64763
Uncorrected	300kb	>=300 kb mapped bases	Industrial	28	7.67085
Uncorrected	300kb	>=300 kb mapped bases	Industrial	14	7.75279
Uncorrected	300kb	>=300 kb mapped bases	Industrial	15	7.72812
Uncorrected	300kb	>=300 kb mapped bases	Industrial	44	8.13312
Uncorrected	300kb	>=300 kb mapped bases	Industrial	23	7.93338
Uncorrected	300kb	>=300 kb mapped bases	Industrial	18	7.59807
Uncorrected	300kb	>=300 kb mapped bases	Industrial	20	7.80844
Uncorrected	300kb	>=300 kb mapped bases	Industrial	40	7.78473
Uncorrected	300kb	>=300 kb mapped bases	Industrial	33	7.91646
Uncorrected	300kb	>=300 kb mapped bases	Industrial	25	7.6274
Uncorrected	300kb	>=300 kb mapped bases	Industrial	36	7.87704
Uncorrected	300kb	>=300 kb mapped bases	Industrial	42	7.96606
Uncorrected	300kb	>=300 kb mapped bases	Industrial	33	7.8958
Uncorrected	300kb	>=300 kb mapped bases	Industrial	24	7.64011
Uncorrected	300kb	>=300 kb mapped bases	Industrial	26	7.66908
Uncorrected	300kb	>=300 kb mapped bases	Industrial	46	8.12097
Uncorrected	300kb	>=300 kb mapped bases	Industrial	18	7.71665
Uncorrected	300kb	>=300 kb mapped bases	Industrial	31	8.03994
Uncorrected	300kb	>=300 kb mapped bases	Industrial	38	7.78394
Uncorrected	300kb	>=300 kb mapped bases	Industrial	30	7.7879
Uncorrected	300kb	>=300 kb mapped bases	Industrial	59	8.28353
Uncorrected	300kb	>=300 kb mapped bases	Industrial	15	7.54241
Uncorrected	300kb	>=300 kb mapped bases	Industrial	17	7.556
Uncorrected	300kb	>=300 kb mapped bases	Industrial	26	7.91179
Uncorrected	300kb	>=300 kb mapped bases	Industrial	59	8.18096
Uncorrected	300kb	>=300 kb mapped bases	Industrial	42	7.91433
Uncorrected	300kb	>=300 kb mapped bases	Industrial	35	7.97764
Uncorrected	300kb	>=300 kb mapped bases	Industrial	37	7.94622
Uncorrected	300kb	>=300 kb mapped bases	Industrial	24	7.74876
Uncorrected	300kb	>=300 kb mapped bases	Industrial	13	7.86606
Uncorrected	300kb	>=300 kb mapped bases	Industrial	16	7.77535
Uncorrected	300kb	>=300 kb mapped bases	Industrial	18	7.77845
Uncorrected	300kb	>=300 kb mapped bases	Industrial	23	7.91098
Uncorrected	300kb	>=300 kb mapped bases	Industrial	38	7.937
Uncorrected	300kb	>=300 kb mapped bases	Industrial	46	8.4849
Uncorrected	300kb	>=300 kb mapped bases	Industrial	39	7.76258
Uncorrected	300kb	>=300 kb mapped bases	Industrial	30	7.84891
Uncorrected	300kb	>=300 kb mapped bases	Industrial	52	8.03731
Uncorrected	300kb	>=300 kb mapped bases	Industrial	50	8.19854
Uncorrected	300kb	>=300 kb mapped bases	Industrial	23	7.87305
Uncorrected	300kb	>=300 kb mapped bases	Industrial	22	7.84399
Uncorrected	300kb	>=300 kb mapped bases	Industrial	75	8.41647
Uncorrected	300kb	>=300 kb mapped bases	Industrial	24	7.72778
Uncorrected	300kb	>=300 kb mapped bases	Industrial	20	7.67271
Uncorrected	300kb	>=300 kb mapped bases	Industrial	35	8.30779
Uncorrected	300kb	>=300 kb mapped bases	Industrial	16	8.07415
Uncorrected	300kb	>=300 kb mapped bases	Industrial	27	7.81473
Uncorrected	300kb	>=300 kb mapped bases	Industrial	24	7.83463
Uncorrected	300kb	>=300 kb mapped bases	Industrial	21	7.8857
Uncorrected	300kb	>=300 kb mapped bases	Industrial	33	8.20574
Uncorrected	300kb	>=300 kb mapped bases	Industrial	17	7.67032
Uncorrected	300kb	>=300 kb mapped bases	Industrial	29	8.02102
Uncorrected	300kb	>=300 kb mapped bases	Industrial	31	7.73494
Uncorrected	300kb	>=300 kb mapped bases	Industrial	29	7.80981
Uncorrected	300kb	>=300 kb mapped bases	Industrial	21	7.94235
Uncorrected	300kb	>=300 kb mapped bases	Industrial	16	7.62441
Uncorrected	300kb	>=300 kb mapped bases	Industrial	36	8.00524
Uncorrected	300kb	>=300 kb mapped bases	Industrial	27	7.79911
Uncorrected	300kb	>=300 kb mapped bases	Industrial	33	7.78274
Uncorrected	300kb	>=300 kb mapped bases	Industrial	55	8.02029
Uncorrected	300kb	>=300 kb mapped bases	Industrial	23	7.69152
Uncorrected	300kb	>=300 kb mapped bases	Industrial	52	8.21488
Uncorrected	300kb	>=300 kb mapped bases	Industrial	50	8.37393
Uncorrected	300kb	>=300 kb mapped bases	Industrial	23	7.8
Uncorrected	300kb	>=300 kb mapped bases	Industrial	28	7.75234
Uncorrected	300kb	>=300 kb mapped bases	Industrial	18	7.66
Uncorrected	300kb	>=300 kb mapped bases	Industrial	35	8.25086
Uncorrected	300kb	>=300 kb mapped bases	Industrial	22	7.85935
Uncorrected	300kb	>=300 kb mapped bases	Industrial	23	7.906
Uncorrected	300kb	>=300 kb mapped bases	Industrial	27	7.81303
Uncorrected	300kb	>=300 kb mapped bases	Industrial	31	7.76432
Uncorrected	300kb	>=300 kb mapped bases	Industrial	27	7.77712
Uncorrected	300kb	>=300 kb mapped bases	Industrial	82	8.55023
Uncorrected	300kb	>=300 kb mapped bases	Industrial	15	7.6579
Uncorrected	300kb	>=300 kb mapped bases	Industrial	13	7.58102
Uncorrected	300kb	>=300 kb mapped bases	Industrial	24	7.75285
Uncorrected	300kb	>=300 kb mapped bases	Industrial	38	7.91905
Uncorrected	300kb	>=300 kb mapped bases	Industrial	33	7.90582
Uncorrected	300kb	>=300 kb mapped bases	Industrial	16	7.76165
Uncorrected	300kb	>=300 kb mapped bases	Industrial	28	7.97847
Uncorrected	300kb	>=300 kb mapped bases	Industrial	35	8.27199
Uncorrected	300kb	>=300 kb mapped bases	Industrial	19	7.71101
Uncorrected	300kb	>=300 kb mapped bases	Industrial	43	8.20523
Uncorrected	300kb	>=300 kb mapped bases	Industrial	17	7.90765
Uncorrected	300kb	>=300 kb mapped bases	Industrial	30	8.18672
Uncorrected	300kb	>=300 kb mapped bases	Industrial	34	8.11423
Uncorrected	300kb	>=300 kb mapped bases	Industrial	16	7.70328
Uncorrected	300kb	>=300 kb mapped bases	Industrial	17	7.73479
Uncorrected	300kb	>=300 kb mapped bases	Industrial	25	8.28532
Uncorrected	300kb	>=300 kb mapped bases	Industrial	21	8.26613
Uncorrected	300kb	>=300 kb mapped bases	Industrial	37	8.14481
Uncorrected	300kb	>=300 kb mapped bases	Industrial	22	7.66641
Uncorrected	300kb	>=300 kb mapped bases	Industrial	36	8.0612
Uncorrected	300kb	>=300 kb mapped bases	Industrial	34	7.89581
Uncorrected	300kb	>=300 kb mapped bases	Industrial	34	8.12593
Uncorrected	300kb	>=300 kb mapped bases	Industrial	31	7.70581
Uncorrected	300kb	>=300 kb mapped bases	Industrial	57	8.40859
Uncorrected	300kb	>=300 kb mapped bases	Industrial	28	7.75533
Uncorrected	300kb	>=300 kb mapped bases	Industrial	36	8.24843
Uncorrected	300kb	>=300 kb mapped bases	Industrial	44	8.29091
Uncorrected	300kb	>=300 kb mapped bases	Industrial	26	7.77147
Uncorrected	300kb	>=300 kb mapped bases	Industrial	39	8.15545
Uncorrected	300kb	>=300 kb mapped bases	Industrial	24	7.87362
Uncorrected	300kb	>=300 kb mapped bases	Industrial	33	8.02113
Uncorrected	300kb	>=300 kb mapped bases	Industrial	28	8.14183
Uncorrected	300kb	>=300 kb mapped bases	Industrial	43	7.9936
Uncorrected	300kb	>=300 kb mapped bases	Industrial	22	7.68729
Uncorrected	300kb	>=300 kb mapped bases	Industrial	18	7.61733
Uncorrected	300kb	>=300 kb mapped bases	Industrial	24	8.00043
Uncorrected	300kb	>=300 kb mapped bases	Industrial	17	7.85782
Uncorrected	300kb	>=300 kb mapped bases	Industrial	21	7.60731
Uncorrected	300kb	>=300 kb mapped bases	Industrial	25	7.74307
Uncorrected	300kb	>=300 kb mapped bases	Industrial	13	7.6385
Uncorrected	300kb	>=300 kb mapped bases	Industrial	23	7.88463
Uncorrected	300kb	>=300 kb mapped bases	Industrial	32	7.95444
Uncorrected	300kb	>=300 kb mapped bases	Industrial	22	7.92652
Uncorrected	300kb	>=300 kb mapped bases	Industrial	34	8.03432
Uncorrected	300kb	>=300 kb mapped bases	Industrial	37	8.04057
Uncorrected	300kb	>=300 kb mapped bases	Industrial	31	7.93583
Uncorrected	300kb	>=300 kb mapped bases	Industrial	17	7.67503
Uncorrected	300kb	>=300 kb mapped bases	Industrial	31	7.81403
Uncorrected	300kb	>=300 kb mapped bases	Industrial	20	7.73453
Uncorrected	300kb	>=300 kb mapped bases	Industrial	32	7.81094
Uncorrected	300kb	>=300 kb mapped bases	Industrial	41	8.08587
Uncorrected	300kb	>=300 kb mapped bases	Industrial	12	7.50329
Uncorrected	300kb	>=300 kb mapped bases	Industrial	17	7.89661
Uncorrected	300kb	>=300 kb mapped bases	Industrial	18	7.61793
Uncorrected	300kb	>=300 kb mapped bases	Industrial	39	7.94469
Uncorrected	300kb	>=300 kb mapped bases	Industrial	40	7.93026
Uncorrected	300kb	>=300 kb mapped bases	Industrial	23	7.74176
Uncorrected	300kb	>=300 kb mapped bases	Industrial	25	8.03817
Uncorrected	300kb	>=300 kb mapped bases	Industrial	23	7.91872
Uncorrected	300kb	>=300 kb mapped bases	Industrial	19	7.66788
Uncorrected	300kb	>=300 kb mapped bases	Industrial	37	7.96146
Uncorrected	300kb	>=300 kb mapped bases	Industrial	18	7.78461
Uncorrected	300kb	>=300 kb mapped bases	Industrial	38	8.10791
Uncorrected	300kb	>=300 kb mapped bases	Industrial	35	8.04957
Uncorrected	300kb	>=300 kb mapped bases	Industrial	26	7.82049
Uncorrected	300kb	>=300 kb mapped bases	Industrial	42	8.04758
Uncorrected	300kb	>=300 kb mapped bases	Industrial	53	8.57142
Uncorrected	300kb	>=300 kb mapped bases	Industrial	11	7.5896
Uncorrected	300kb	>=300 kb mapped bases	Industrial	17	7.72677
Uncorrected	300kb	>=300 kb mapped bases	Industrial	8	7.76919
Uncorrected	300kb	>=300 kb mapped bases	Industrial	24	8.02671
Uncorrected	300kb	>=300 kb mapped bases	Industrial	9	7.55722
Uncorrected	300kb	>=300 kb mapped bases	Industrial	6	7.80169
Uncorrected	300kb	>=300 kb mapped bases	Industrial	11	7.66573
Uncorrected	300kb	>=300 kb mapped bases	Industrial	27	7.84154
Uncorrected	300kb	>=300 kb mapped bases	Industrial	52	8.19731
Uncorrected	300kb	>=300 kb mapped bases	Industrial	27	7.88807
Uncorrected	300kb	>=300 kb mapped bases	Industrial	28	7.95907
Uncorrected	300kb	>=300 kb mapped bases	Industrial	15	7.94508
Uncorrected	300kb	>=300 kb mapped bases	Industrial	20	7.93609
Uncorrected	300kb	>=300 kb mapped bases	Industrial	31	7.98724
Uncorrected	300kb	>=300 kb mapped bases	Industrial	38	7.981
Uncorrected	300kb	>=300 kb mapped bases	Industrial	9	7.6787
Uncorrected	300kb	>=300 kb mapped bases	Industrial	42	8.0622
Uncorrected	300kb	>=300 kb mapped bases	Industrial	26	7.76821
Uncorrected	300kb	>=300 kb mapped bases	Industrial	49	8.27597
Uncorrected	300kb	>=300 kb mapped bases	Industrial	27	7.89491
Uncorrected	300kb	>=300 kb mapped bases	Industrial	5	7.77144
Uncorrected	300kb	>=300 kb mapped bases	Industrial	20	8.04378
Uncorrected	300kb	>=300 kb mapped bases	Industrial	20	7.63209
Uncorrected	300kb	>=300 kb mapped bases	Industrial	20	7.53842
Uncorrected	300kb	>=300 kb mapped bases	Industrial	19	7.78481
Uncorrected	300kb	>=300 kb mapped bases	Industrial	32	7.80906
Uncorrected	300kb	>=300 kb mapped bases	Industrial	17	7.58985
Uncorrected	300kb	>=300 kb mapped bases	Industrial	15	7.64672
Uncorrected	300kb	>=300 kb mapped bases	Industrial	22	7.80854
Uncorrected	300kb	>=300 kb mapped bases	Industrial	22	7.75772
Uncorrected	300kb	>=300 kb mapped bases	Industrial	65	8.28521
Uncorrected	300kb	>=300 kb mapped bases	Industrial	60	8.1287
Uncorrected	300kb	>=300 kb mapped bases	Industrial	38	8.07489
Uncorrected	300kb	>=300 kb mapped bases	Industrial	24	7.79305
Uncorrected	300kb	>=300 kb mapped bases	Industrial	21	7.66705
Uncorrected	300kb	>=300 kb mapped bases	Industrial	23	7.75995
Uncorrected	300kb	>=300 kb mapped bases	Industrial	26	7.90377
Uncorrected	300kb	>=300 kb mapped bases	Industrial	15	7.64601
Uncorrected	300kb	>=300 kb mapped bases	Industrial	50	8.23713
Uncorrected	300kb	>=300 kb mapped bases	Industrial	19	7.72008
Uncorrected	300kb	>=300 kb mapped bases	Industrial	34	8.02617
Uncorrected	300kb	>=300 kb mapped bases	Industrial	30	7.83998
Uncorrected	300kb	>=300 kb mapped bases	Industrial	22	7.82573
Uncorrected	300kb	>=300 kb mapped bases	Industrial	22	7.78227
Uncorrected	300kb	>=300 kb mapped bases	Industrial	45	8.13912
Uncorrected	300kb	>=300 kb mapped bases	Industrial	41	8.43149
Uncorrected	300kb	>=300 kb mapped bases	Industrial	41	8.14837
Uncorrected	300kb	>=300 kb mapped bases	Industrial	11	7.68853
Uncorrected	300kb	>=300 kb mapped bases	Industrial	43	8.13315
Uncorrected	300kb	>=300 kb mapped bases	Industrial	29	7.73379
Uncorrected	300kb	>=300 kb mapped bases	Industrial	21	7.72493
Uncorrected	300kb	>=300 kb mapped bases	Industrial	25	8.41168
Uncorrected	300kb	>=300 kb mapped bases	Industrial	19	7.93992
Uncorrected	300kb	>=300 kb mapped bases	Industrial	99	8.92763
Uncorrected	300kb	>=300 kb mapped bases	Industrial	25	7.94776
Uncorrected	300kb	>=300 kb mapped bases	Industrial	31	8.39643
Uncorrected	300kb	>=300 kb mapped bases	Industrial	23	8.02675
Uncorrected	300kb	>=300 kb mapped bases	Industrial	17	7.81753
Uncorrected	300kb	>=300 kb mapped bases	Industrial	37	8.25781
Uncorrected	300kb	>=300 kb mapped bases	Industrial	38	7.94887
Uncorrected	300kb	>=300 kb mapped bases	Industrial	17	7.52041
Uncorrected	300kb	>=300 kb mapped bases	Non-Industrial	486	9.58326
Uncorrected	300kb	>=300 kb mapped bases	Non-Industrial	39	9.28359
Uncorrected	300kb	>=300 kb mapped bases	Non-Industrial	428	9.78658
Uncorrected	300kb	>=300 kb mapped bases	Non-Industrial	362	9.72437
Uncorrected	300kb	>=300 kb mapped bases	Non-Industrial	388	9.61521
Uncorrected	300kb	>=300 kb mapped bases	Non-Industrial	306	9.54571
Uncorrected	300kb	>=300 kb mapped bases	Non-Industrial	448	9.60557
Uncorrected	300kb	>=300 kb mapped bases	Non-Industrial	175	9.7384
Uncorrected	300kb	>=300 kb mapped bases	Non-Industrial	250	9.48264
Uncorrected	300kb	>=300 kb mapped bases	Non-Industrial	508	9.68735
Uncorrected	300kb	>=300 kb mapped bases	Non-Industrial	190	9.58362
Uncorrected	300kb	>=300 kb mapped bases	Non-Industrial	527	9.86905
Uncorrected	300kb	>=300 kb mapped bases	Non-Industrial	304	9.75036
Uncorrected	300kb	>=300 kb mapped bases	Non-Industrial	329	9.7695
Uncorrected	300kb	>=300 kb mapped bases	Non-Industrial	333	9.56502
Uncorrected	300kb	>=300 kb mapped bases	Non-Industrial	309	9.80531
Uncorrected	300kb	>=300 kb mapped bases	Non-Industrial	510	9.72013
Uncorrected	300kb	>=300 kb mapped bases	Non-Industrial	408	9.6399
Uncorrected	300kb	>=300 kb mapped bases	Non-Industrial	348	9.64801
Uncorrected	300kb	>=300 kb mapped bases	Non-Industrial	284	9.71645
Uncorrected	300kb	>=300 kb mapped bases	Non-Industrial	330	9.61875
Uncorrected	300kb	>=300 kb mapped bases	Non-Industrial	423	9.6185
Uncorrected	300kb	>=300 kb mapped bases	Non-Industrial	277	9.6281
Uncorrected	300kb	>=300 kb mapped bases	Non-Industrial	340	9.66495
Uncorrected	300kb	>=300 kb mapped bases	Non-Industrial	615	9.99461
Uncorrected	300kb	>=300 kb mapped bases	Non-Industrial	234	9.59686
Uncorrected	300kb	>=300 kb mapped bases	Non-Industrial	160	9.52812
Uncorrected	300kb	>=300 kb mapped bases	Non-Industrial	392	9.77134
Uncorrected	300kb	>=300 kb mapped bases	Non-Industrial	260	9.59479
Uncorrected	300kb	>=300 kb mapped bases	Non-Industrial	445	9.57114
Uncorrected	300kb	>=300 kb mapped bases	Non-Industrial	446	9.59528
Uncorrected	300kb	>=300 kb mapped bases	Non-Industrial	421	9.67937
Uncorrected	300kb	>=300 kb mapped bases	Non-Industrial	379	9.60478
Uncorrected	300kb	>=300 kb mapped bases	Non-Industrial	257	9.61256
Uncorrected	300kb	>=300 kb mapped bases	Non-Industrial	424	9.77587
Uncorrected	300kb	>=300 kb mapped bases	Non-Industrial	113	9.57657
Uncorrected	300kb	>=300 kb mapped bases	Non-Industrial	158	9.58467
Uncorrected	300kb	>=300 kb mapped bases	Non-Industrial	189	9.53537
Uncorrected	300kb	>=300 kb mapped bases	Non-Industrial	428	9.70004
Uncorrected	300kb	>=300 kb mapped bases	Non-Industrial	399	9.64688
Uncorrected	300kb	>=300 kb mapped bases	Non-Industrial	202	9.49636
Uncorrected	300kb	>=300 kb mapped bases	Non-Industrial	409	9.71827
Uncorrected	300kb	>=300 kb mapped bases	Non-Industrial	296	9.75733
Uncorrected	300kb	>=300 kb mapped bases	Non-Industrial	490	9.58226
Uncorrected	300kb	>=300 kb mapped bases	Non-Industrial	444	9.72392
Uncorrected	300kb	>=300 kb mapped bases	Non-Industrial	523	9.75536
Uncorrected	300kb	>=300 kb mapped bases	Non-Industrial	623	9.63764
Uncorrected	300kb	>=300 kb mapped bases	Non-Industrial	236	9.53662
Uncorrected	300kb	>=300 kb mapped bases	Non-Industrial	619	10.0924
Uncorrected	300kb	>=300 kb mapped bases	Non-Industrial	360	9.45537
Uncorrected	300kb	>=300 kb mapped bases	Non-Industrial	167	9.46498
Uncorrected	300kb	>=300 kb mapped bases	Non-Industrial	261	9.73399
Uncorrected	300kb	>=300 kb mapped bases	Non-Industrial	318	9.58943
Uncorrected	300kb	>=300 kb mapped bases	Non-Industrial	215	9.58379
Uncorrected	300kb	>=300 kb mapped bases	Non-Industrial	396	9.55892
Uncorrected	300kb	>=300 kb mapped bases	Non-Industrial	408	9.67351
Uncorrected	300kb	>=300 kb mapped bases	Non-Industrial	344	9.54914
Uncorrected	300kb	>=300 kb mapped bases	Non-Industrial	415	9.65979
Uncorrected	300kb	>=300 kb mapped bases	Non-Industrial	399	9.48751
Uncorrected	300kb	>=300 kb mapped bases	Non-Industrial	310	9.50549
Uncorrected	300kb	>=300 kb mapped bases	Non-Industrial	473	9.54408
Uncorrected	300kb	>=300 kb mapped bases	Non-Industrial	239	9.67906
Uncorrected	300kb	>=300 kb mapped bases	Non-Industrial	308	9.69189
Uncorrected	300kb	>=300 kb mapped bases	Non-Industrial	347	9.77981
Uncorrected	300kb	>=300 kb mapped bases	Non-Industrial	445	9.62198
Uncorrected	300kb	>=300 kb mapped bases	Non-Industrial	576	9.75565
Uncorrected	300kb	>=300 kb mapped bases	Non-Industrial	532	9.67832
Uncorrected	300kb	>=300 kb mapped bases	Non-Industrial	441	9.70853
Uncorrected	300kb	>=300 kb mapped bases	Non-Industrial	518	9.77418
Uncorrected	300kb	>=300 kb mapped bases	Non-Industrial	248	9.71373
Uncorrected	300kb	>=300 kb mapped bases	Non-Industrial	409	9.78651
Uncorrected	300kb	>=300 kb mapped bases	Non-Industrial	734	9.7491
Uncorrected	300kb	>=300 kb mapped bases	Non-Industrial	468	9.77741
Uncorrected	300kb	>=300 kb mapped bases	Non-Industrial	443	9.68286
Uncorrected	300kb	>=300 kb mapped bases	Non-Industrial	486	9.53731
Uncorrected	300kb	>=300 kb mapped bases	Non-Industrial	515	9.48951
Uncorrected	300kb	>=300 kb mapped bases	Non-Industrial	552	9.75113
Uncorrected	300kb	>=300 kb mapped bases	Non-Industrial	263	9.50244
Uncorrected	300kb	>=300 kb mapped bases	Non-Industrial	478	9.59388
Uncorrected	300kb	>=300 kb mapped bases	Non-Industrial	396	9.76395
Uncorrected	300kb	>=300 kb mapped bases	Non-Industrial	283	9.49475
Uncorrected	300kb	>=300 kb mapped bases	Non-Industrial	481	9.59515
Uncorrected	300kb	>=300 kb mapped bases	Non-Industrial	343	9.5554
Uncorrected	300kb	>=300 kb mapped bases	Non-Industrial	273	9.61791
Uncorrected	300kb	>=300 kb mapped bases	Non-Industrial	207	9.44463
Uncorrected	300kb	>=300 kb mapped bases	Non-Industrial	270	9.46672
Uncorrected	300kb	>=300 kb mapped bases	Non-Industrial	321	9.512
Uncorrected	300kb	>=300 kb mapped bases	Non-Industrial	224	9.4172
Uncorrected	300kb	>=300 kb mapped bases	Non-Industrial	698	9.89653
Uncorrected	300kb	>=300 kb mapped bases	Non-Industrial	255	9.33784
Uncorrected	300kb	>=300 kb mapped bases	Non-Industrial	416	9.56376
Uncorrected	300kb	>=300 kb mapped bases	Non-Industrial	379	9.6677
Uncorrected	300kb	>=300 kb mapped bases	Non-Industrial	213	9.54797
Uncorrected	300kb	>=300 kb mapped bases	Non-Industrial	451	9.61762
Uncorrected	300kb	>=300 kb mapped bases	Non-Industrial	192	9.41034
Uncorrected	300kb	>=300 kb mapped bases	Non-Industrial	411	9.72255
Uncorrected	300kb	>=300 kb mapped bases	Non-Industrial	486	9.81963
Uncorrected	300kb	>=300 kb mapped bases	Non-Industrial	738	9.86559
Uncorrected	300kb	>=300 kb mapped bases	Non-Industrial	602	9.87217
Uncorrected	300kb	>=300 kb mapped bases	Non-Industrial	205	9.66707
Uncorrected	300kb	>=300 kb mapped bases	Non-Industrial	224	9.42
Uncorrected	300kb	>=300 kb mapped bases	Non-Industrial	200	9.38396
Uncorrected	300kb	>=300 kb mapped bases	Non-Industrial	388	9.55227
Uncorrected	300kb	>=300 kb mapped bases	Non-Industrial	237	9.6281
Uncorrected	300kb	>=300 kb mapped bases	Non-Industrial	394	9.59755
Uncorrected	300kb	>=300 kb mapped bases	Non-Industrial	244	9.50009
Uncorrected	300kb	>=300 kb mapped bases	Non-Industrial	353	9.61984
Uncorrected	300kb	>=300 kb mapped bases	Non-Industrial	329	9.66396
Uncorrected	300kb	>=300 kb mapped bases	Non-Industrial	252	9.74488
Uncorrected	300kb	>=300 kb mapped bases	Non-Industrial	120	9.43203
Uncorrected	300kb	>=300 kb mapped bases	Non-Industrial	366	9.65281
Uncorrected	300kb	>=300 kb mapped bases	Non-Industrial	408	9.62829
Uncorrected	300kb	>=300 kb mapped bases	Non-Industrial	300	9.677
Uncorrected	300kb	>=300 kb mapped bases	Non-Industrial	299	9.60633
Uncorrected	300kb	>=300 kb mapped bases	Non-Industrial	315	9.76439
Uncorrected	300kb	>=300 kb mapped bases	Non-Industrial	446	9.69044
Uncorrected	300kb	>=300 kb mapped bases	Non-Industrial	573	9.63715
Uncorrected	300kb	>=300 kb mapped bases	Non-Industrial	236	9.42512
Uncorrected	300kb	>=300 kb mapped bases	Non-Industrial	430	9.6862
Uncorrected	300kb	>=300 kb mapped bases	Non-Industrial	433	9.66534
Uncorrected	300kb	>=300 kb mapped bases	Non-Industrial	642	9.78728
Uncorrected	300kb	>=300 kb mapped bases	Non-Industrial	396	9.4882
Uncorrected	300kb	>=300 kb mapped bases	Non-Industrial	426	9.69554
Uncorrected	300kb	>=300 kb mapped bases	Non-Industrial	372	9.53625
Uncorrected	300kb	>=300 kb mapped bases	Non-Industrial	254	9.62271
Uncorrected	300kb	>=300 kb mapped bases	Non-Industrial	419	9.77075
Uncorrected	300kb	>=300 kb mapped bases	Non-Industrial	369	9.6351
Uncorrected	300kb	>=300 kb mapped bases	Non-Industrial	278	9.42999
Uncorrected	300kb	>=300 kb mapped bases	Non-Industrial	540	9.68716
Uncorrected	300kb	>=300 kb mapped bases	Non-Industrial	171	9.49274
Uncorrected	300kb	>=300 kb mapped bases	Non-Industrial	612	9.6683
Uncorrected	300kb	>=300 kb mapped bases	Non-Industrial	430	9.71238
Uncorrected	300kb	>=300 kb mapped bases	Non-Industrial	245	9.62683
Uncorrected	300kb	>=300 kb mapped bases	Non-Industrial	651	9.72775
Uncorrected	300kb	>=300 kb mapped bases	Non-Industrial	507	9.70868
Uncorrected	300kb	>=300 kb mapped bases	Non-Industrial	390	9.64791
Uncorrected	300kb	>=300 kb mapped bases	Non-Industrial	566	9.82491
Uncorrected	300kb	>=300 kb mapped bases	Non-Industrial	338	9.532
Uncorrected	300kb	>=300 kb mapped bases	Non-Industrial	296	9.67997
Uncorrected	300kb	>=300 kb mapped bases	Non-Industrial	561	10.0227
Uncorrected	300kb	>=300 kb mapped bases	Non-Industrial	375	9.60267
Uncorrected	300kb	>=300 kb mapped bases	Non-Industrial	580	9.84514
Uncorrected	300kb	>=300 kb mapped bases	Non-Industrial	296	9.53924
Uncorrected	300kb	>=300 kb mapped bases	Non-Industrial	299	9.47412
Uncorrected	300kb	>=300 kb mapped bases	Non-Industrial	520	9.94231
Uncorrected	300kb	>=300 kb mapped bases	Non-Industrial	147	9.40764
Uncorrected	300kb	>=300 kb mapped bases	Non-Industrial	366	9.71061
Uncorrected	300kb	>=300 kb mapped bases	Non-Industrial	284	9.61593
Uncorrected	300kb	>=300 kb mapped bases	Non-Industrial	176	9.54139
Uncorrected	300kb	>=300 kb mapped bases	Non-Industrial	424	9.64571
Uncorrected	300kb	>=300 kb mapped bases	Non-Industrial	336	9.60016
Uncorrected	300kb	>=300 kb mapped bases	Non-Industrial	492	9.92438
Uncorrected	300kb	>=300 kb mapped bases	Non-Industrial	185	9.82613
Uncorrected	300kb	>=300 kb mapped bases	Non-Industrial	296	9.64356
Uncorrected	300kb	>=300 kb mapped bases	Non-Industrial	483	9.81943
Uncorrected	300kb	>=300 kb mapped bases	Non-Industrial	219	9.6294
Uncorrected	300kb	>=300 kb mapped bases	Non-Industrial	186	9.57672
Uncorrected	300kb	>=300 kb mapped bases	Non-Industrial	221	9.59167
Uncorrected	300kb	>=300 kb mapped bases	Non-Industrial	605	9.71172
Uncorrected	300kb	>=300 kb mapped bases	Non-Industrial	504	9.697
Uncorrected	300kb	>=300 kb mapped bases	Non-Industrial	167	9.36323
Uncorrected	300kb	>=300 kb mapped bases	Non-Industrial	438	9.66349
Uncorrected	300kb	>=300 kb mapped bases	Non-Industrial	381	9.61682
Uncorrected	300kb	>=300 kb mapped bases	Non-Industrial	168	9.65398
Uncorrected	300kb	>=300 kb mapped bases	Non-Industrial	218	9.46403
Uncorrected	300kb	>=300 kb mapped bases	Non-Industrial	368	9.54937
Uncorrected	300kb	>=300 kb mapped bases	Non-Industrial	428	9.58452
Uncorrected	300kb	>=300 kb mapped bases	Non-Industrial	363	9.76948
Uncorrected	300kb	>=300 kb mapped bases	Non-Industrial	298	9.59979
Uncorrected	300kb	>=300 kb mapped bases	Non-Industrial	206	9.47788
Uncorrected	300kb	>=300 kb mapped bases	Non-Industrial	156	9.97351
Uncorrected	300kb	>=300 kb mapped bases	Non-Industrial	369	9.57224
Uncorrected	300kb	>=300 kb mapped bases	Non-Industrial	304	9.5596
Uncorrected	300kb	>=300 kb mapped bases	Non-Industrial	231	9.53682
Uncorrected	300kb	>=300 kb mapped bases	Non-Industrial	157	9.55677
Uncorrected	300kb	>=300 kb mapped bases	Non-Industrial	214	9.53395
Uncorrected	300kb	>=300 kb mapped bases	Non-Industrial	296	9.61124
Uncorrected	300kb	>=300 kb mapped bases	Non-Industrial	223	9.51013
Uncorrected	300kb	>=300 kb mapped bases	Non-Industrial	234	9.48132
Uncorrected	300kb	>=300 kb mapped bases	Non-Industrial	307	9.59337
Uncorrected	300kb	>=300 kb mapped bases	Non-Industrial	277	9.57642
Uncorrected	300kb	>=300 kb mapped bases	Non-Industrial	182	9.57964
Uncorrected	300kb	>=300 kb mapped bases	Non-Industrial	427	9.56435
Uncorrected	300kb	>=300 kb mapped bases	Non-Industrial	568	9.66558
Uncorrected	300kb	>=300 kb mapped bases	Non-Industrial	192	9.6288
Uncorrected	300kb	>=300 kb mapped bases	Non-Industrial	254	9.54583
Uncorrected	300kb	>=300 kb mapped bases	Non-Industrial	745	9.79193
Uncorrected	300kb	>=300 kb mapped bases	Non-Industrial	562	9.67554
Uncorrected	300kb	>=300 kb mapped bases	Non-Industrial	209	9.53741
Uncorrected	300kb	>=300 kb mapped bases	Non-Industrial	428	9.6477
Uncorrected	300kb	>=300 kb mapped bases	Non-Industrial	350	9.54408
Uncorrected	300kb	>=300 kb mapped bases	Non-Industrial	282	9.70434
Uncorrected	300kb	>=300 kb mapped bases	Non-Industrial	561	9.69319
Uncorrected	300kb	>=300 kb mapped bases	Non-Industrial	399	9.5565
Uncorrected	300kb	>=300 kb mapped bases	Non-Industrial	225	9.43773
Uncorrected	300kb	>=300 kb mapped bases	Non-Industrial	124	9.62377
Uncorrected	300kb	>=300 kb mapped bases	Non-Industrial	265	9.60354
Uncorrected	300kb	>=300 kb mapped bases	Non-Industrial	277	9.72849
Uncorrected	300kb	>=300 kb mapped bases	Non-Industrial	430	9.72447
Uncorrected	300kb	>=300 kb mapped bases	Non-Industrial	222	9.54991
Uncorrected	300kb	>=300 kb mapped bases	Non-Industrial	215	9.56697
Uncorrected	300kb	>=300 kb mapped bases	Non-Industrial	184	9.40647
Uncorrected	300kb	>=300 kb mapped bases	Non-Industrial	178	9.54271
Uncorrected	300kb	>=300 kb mapped bases	Non-Industrial	193	9.74212
Uncorrected	300kb	>=300 kb mapped bases	Non-Industrial	281	9.67262
Uncorrected	300kb	>=300 kb mapped bases	Non-Industrial	372	9.64339
Uncorrected	300kb	>=300 kb mapped bases	Non-Industrial	255	9.6587
Uncorrected	300kb	>=300 kb mapped bases	Non-Industrial	187	9.43705
Uncorrected	300kb	>=300 kb mapped bases	Non-Industrial	155	9.36502
Uncorrected	300kb	>=300 kb mapped bases	Non-Industrial	383	9.68968
Uncorrected	300kb	>=300 kb mapped bases	Non-Industrial	211	9.5576
Uncorrected	300kb	>=300 kb mapped bases	Non-Industrial	429	9.81141
Uncorrected	300kb	>=300 kb mapped bases	Non-Industrial	134	9.32033
Uncorrected	300kb	>=300 kb mapped bases	Non-Industrial	231	9.57579
Uncorrected	300kb	>=300 kb mapped bases	Non-Industrial	636	9.79388
Uncorrected	300kb	>=300 kb mapped bases	Non-Industrial	184	9.79274
Uncorrected	300kb	>=300 kb mapped bases	Non-Industrial	503	10.3954
Uncorrected	300kb	>=300 kb mapped bases	Non-Industrial	276	9.77588
Uncorrected	300kb	>=300 kb mapped bases	Non-Industrial	208	9.71954
Uncorrected	300kb	>=300 kb mapped bases	Non-Industrial	193	9.58663
Uncorrected	300kb	>=300 kb mapped bases	Non-Industrial	273	9.52041
Uncorrected	300kb	>=300 kb mapped bases	Non-Industrial	270	9.81808
Uncorrected	300kb	>=300 kb mapped bases	Non-Industrial	369	9.62817
Uncorrected	300kb	>=300 kb mapped bases	Non-Industrial	373	9.7628
Uncorrected	300kb	>=300 kb mapped bases	Non-Industrial	310	9.64846
Uncorrected	300kb	>=300 kb mapped bases	Non-Industrial	219	9.42737
Uncorrected	300kb	>=300 kb mapped bases	Non-Industrial	307	9.74402
Uncorrected	300kb	>=300 kb mapped bases	Non-Industrial	351	9.52489
Uncorrected	300kb	>=300 kb mapped bases	Non-Industrial	154	9.55488
Uncorrected	300kb	>=300 kb mapped bases	Non-Industrial	353	9.56159
Uncorrected	300kb	>=300 kb mapped bases	Non-Industrial	505	9.65528
Uncorrected	300kb	>=300 kb mapped bases	Non-Industrial	630	9.77668
Uncorrected	300kb	>=300 kb mapped bases	Non-Industrial	471	9.71963
Uncorrected	300kb	>=300 kb mapped bases	Non-Industrial	135	9.60039
Uncorrected	300kb	>=300 kb mapped bases	Non-Industrial	267	9.57929
Uncorrected	300kb	>=300 kb mapped bases	Non-Industrial	397	9.64452
Uncorrected	300kb	>=300 kb mapped bases	Non-Industrial	470	9.71316
Uncorrected	300kb	>=300 kb mapped bases	Non-Industrial	625	9.75964
Uncorrected	300kb	>=300 kb mapped bases	Non-Industrial	302	9.61112
Uncorrected	300kb	>=300 kb mapped bases	Non-Industrial	167	9.75498
Uncorrected	300kb	>=300 kb mapped bases	Non-Industrial	520	9.80566
Uncorrected	300kb	>=300 kb mapped bases	Non-Industrial	412	9.75612
Uncorrected	300kb	>=300 kb mapped bases	Non-Industrial	261	9.48624
Uncorrected	300kb	>=300 kb mapped bases	Non-Industrial	206	9.57207
Uncorrected	300kb	>=300 kb mapped bases	Non-Industrial	165	9.63314
Uncorrected	300kb	>=300 kb mapped bases	Non-Industrial	480	9.70156
Uncorrected	300kb	>=300 kb mapped bases	Non-Industrial	189	9.65012
Uncorrected	300kb	>=300 kb mapped bases	Non-Industrial	369	9.65247
Uncorrected	300kb	>=300 kb mapped bases	Non-Industrial	178	9.4848
Uncorrected	300kb	>=300 kb mapped bases	Non-Industrial	283	9.73132
Uncorrected	300kb	>=300 kb mapped bases	Non-Industrial	196	9.75241
Uncorrected	300kb	>=300 kb mapped bases	Non-Industrial	364	9.58179
Uncorrected	300kb	>=300 kb mapped bases	Non-Industrial	395	9.68616
Uncorrected	300kb	>=300 kb mapped bases	Non-Industrial	504	9.73276
Uncorrected	300kb	>=300 kb mapped bases	Non-Industrial	379	9.51626
Uncorrected	300kb	>=300 kb mapped bases	Non-Industrial	165	9.81296
Uncorrected	300kb	>=300 kb mapped bases	Non-Industrial	377	9.7112
Uncorrected	300kb	>=300 kb mapped bases	Non-Industrial	319	9.76579
Uncorrected	300kb	>=300 kb mapped bases	Non-Industrial	216	9.70777
Uncorrected	300kb	>=300 kb mapped bases	Non-Industrial	568	9.75173
Uncorrected	300kb	>=300 kb mapped bases	Non-Industrial	197	9.56836
Uncorrected	300kb	>=300 kb mapped bases	Non-Industrial	298	9.65572
Uncorrected	300kb	>=300 kb mapped bases	Non-Industrial	497	10.3497
Uncorrected	300kb	>=300 kb mapped bases	Non-Industrial	198	9.60068
Uncorrected	300kb	>=300 kb mapped bases	Non-Industrial	234	9.58592
Uncorrected	300kb	>=300 kb mapped bases	Non-Industrial	282	9.63847
Uncorrected	300kb	>=300 kb mapped bases	Non-Industrial	169	9.58308
Uncorrected	300kb	>=300 kb mapped bases	Non-Industrial	256	9.67061
Uncorrected	300kb	>=300 kb mapped bases	Non-Industrial	363	9.58957
Uncorrected	300kb	>=300 kb mapped bases	Non-Industrial	540	9.7061
Uncorrected	300kb	>=300 kb mapped bases	Non-Industrial	199	9.6874
Uncorrected	300kb	>=300 kb mapped bases	Non-Industrial	227	9.60606
Uncorrected	300kb	>=300 kb mapped bases	Non-Industrial	210	9.53851
Uncorrected	300kb	>=300 kb mapped bases	Non-Industrial	279	9.62341
Uncorrected	300kb	>=300 kb mapped bases	Non-Industrial	340	9.65363
Uncorrected	300kb	>=300 kb mapped bases	Non-Industrial	363	9.70379
Uncorrected	300kb	>=300 kb mapped bases	Non-Industrial	472	9.67003
Uncorrected	300kb	>=300 kb mapped bases	Non-Industrial	337	9.61937
Uncorrected	300kb	>=300 kb mapped bases	Non-Industrial	397	9.56549
Uncorrected	300kb	>=300 kb mapped bases	Non-Industrial	462	9.69458
Uncorrected	300kb	>=300 kb mapped bases	Non-Industrial	97	9.38167
Uncorrected	300kb	>=300 kb mapped bases	Non-Industrial	324	9.70126
Uncorrected	300kb	>=300 kb mapped bases	Non-Industrial	597	9.84902
Uncorrected	300kb	>=300 kb mapped bases	Non-Industrial	496	9.75922
Uncorrected	300kb	>=300 kb mapped bases	Non-Industrial	232	9.47788
Uncorrected	300kb	>=300 kb mapped bases	Non-Industrial	507	9.79244
Uncorrected	300kb	>=300 kb mapped bases	Non-Industrial	296	9.64381
Uncorrected	300kb	>=300 kb mapped bases	Non-Industrial	100	9.35388
Uncorrected	300kb	>=300 kb mapped bases	Non-Industrial	490	9.69952
Uncorrected	300kb	>=300 kb mapped bases	Non-Industrial	331	9.64335
Uncorrected	300kb	>=300 kb mapped bases	Non-Industrial	242	9.64138
Uncorrected	300kb	>=300 kb mapped bases	Non-Industrial	237	9.62138
Uncorrected	300kb	>=300 kb mapped bases	Non-Industrial	218	9.59657
Uncorrected	300kb	>=300 kb mapped bases	Non-Industrial	163	9.33381
Uncorrected	300kb	>=300 kb mapped bases	Non-Industrial	365	9.67085
Uncorrected	300kb	>=300 kb mapped bases	Non-Industrial	286	9.68479
Uncorrected	300kb	>=300 kb mapped bases	Non-Industrial	441	9.73835
Uncorrected	300kb	>=300 kb mapped bases	Non-Industrial	413	9.70779
Uncorrected	300kb	>=300 kb mapped bases	Non-Industrial	475	9.6916
Uncorrected	300kb	>=300 kb mapped bases	Non-Industrial	436	9.73321
Uncorrected	300kb	>=300 kb mapped bases	Non-Industrial	224	9.64549
Uncorrected	300kb	>=300 kb mapped bases	Non-Industrial	208	9.43979
Uncorrected	300kb	>=300 kb mapped bases	Non-Industrial	356	9.66559
Uncorrected	300kb	>=300 kb mapped bases	Non-Industrial	283	9.49353
Uncorrected	300kb	>=300 kb mapped bases	Non-Industrial	287	9.58431
Uncorrected	300kb	>=300 kb mapped bases	Non-Industrial	217	9.11074
Uncorrected	300kb	>=300 kb mapped bases	Non-Industrial	344	9.5799
Uncorrected	300kb	>=300 kb mapped bases	Non-Industrial	370	9.60092
Uncorrected	300kb	>=300 kb mapped bases	Non-Industrial	178	9.41613
Uncorrected	300kb	>=300 kb mapped bases	Non-Industrial	291	9.63845
Uncorrected	300kb	>=300 kb mapped bases	Non-Industrial	327	9.65438
Uncorrected	300kb	>=300 kb mapped bases	Non-Industrial	317	9.57243
Uncorrected	300kb	>=300 kb mapped bases	Non-Industrial	222	9.24693
Uncorrected	300kb	>=300 kb mapped bases	Non-Industrial	351	9.48683
Uncorrected	300kb	>=300 kb mapped bases	Non-Industrial	461	9.57562
Uncorrected	300kb	>=300 kb mapped bases	Non-Industrial	258	9.31219
Uncorrected	300kb	>=300 kb mapped bases	Non-Industrial	418	9.68842
Uncorrected	300kb	>=300 kb mapped bases	Non-Industrial	162	9.09025
Uncorrected	300kb	>=300 kb mapped bases	Non-Industrial	114	9.12301
Uncorrected	300kb	>=300 kb mapped bases	Non-Industrial	356	9.34485
Uncorrected	300kb	>=300 kb mapped bases	Non-Industrial	149	9.40341
Uncorrected	300kb	>=300 kb mapped bases	Non-Industrial	326	9.66159
Uncorrected	300kb	>=300 kb mapped bases	Non-Industrial	347	9.65654
Uncorrected	300kb	>=300 kb mapped bases	Non-Industrial	257	9.60276
Uncorrected	300kb	>=300 kb mapped bases	Non-Industrial	455	9.62806
Uncorrected	300kb	>=300 kb mapped bases	Non-Industrial	355	9.40784
Uncorrected	300kb	>=300 kb mapped bases	Non-Industrial	248	9.26328
Uncorrected	300kb	>=300 kb mapped bases	Non-Industrial	486	9.66631
Uncorrected	300kb	>=300 kb mapped bases	Non-Industrial	237	9.24741
Uncorrected	300kb	>=300 kb mapped bases	Non-Industrial	233	9.4765
Uncorrected	300kb	>=300 kb mapped bases	Non-Industrial	495	9.77203
Uncorrected	300kb	>=300 kb mapped bases	Non-Industrial	242	9.28332
Uncorrected	300kb	>=300 kb mapped bases	Non-Industrial	321	9.58798
Uncorrected	300kb	>=300 kb mapped bases	Non-Industrial	515	9.71395
Uncorrected	300kb	>=300 kb mapped bases	Non-Industrial	468	9.69478
Uncorrected	300kb	>=300 kb mapped bases	Non-Industrial	225	9.23052
Uncorrected	300kb	>=300 kb mapped bases	Non-Industrial	167	9.53626
Uncorrected	300kb	>=300 kb mapped bases	Non-Industrial	154	9.21754
Uncorrected	300kb	>=300 kb mapped bases	Non-Industrial	226	9.50006
Uncorrected	300kb	>=300 kb mapped bases	Non-Industrial	224	9.61055
Uncorrected	300kb	>=300 kb mapped bases	Non-Industrial	503	9.63772
Uncorrected	300kb	>=300 kb mapped bases	Non-Industrial	421	9.6294
Uncorrected	300kb	>=300 kb mapped bases	Non-Industrial	386	9.60476
Uncorrected	300kb	>=300 kb mapped bases	Non-Industrial	443	9.6081
Uncorrected	300kb	>=300 kb mapped bases	Non-Industrial	348	9.52741
Uncorrected	300kb	>=300 kb mapped bases	Non-Industrial	204	9.56887
Uncorrected	300kb	>=300 kb mapped bases	Non-Industrial	318	9.32197
Uncorrected	300kb	>=300 kb mapped bases	Non-Industrial	304	9.55063
Uncorrected	300kb	>=300 kb mapped bases	Non-Industrial	291	9.2148
Uncorrected	300kb	>=300 kb mapped bases	Non-Industrial	481	9.71093
Uncorrected	300kb	>=300 kb mapped bases	Non-Industrial	349	9.36971
Uncorrected	300kb	>=300 kb mapped bases	Non-Industrial	45	9.31051
Uncorrected	300kb	>=300 kb mapped bases	Non-Industrial	334	9.37195
Uncorrected	300kb	>=300 kb mapped bases	Non-Industrial	305	9.58055
Uncorrected	300kb	>=300 kb mapped bases	Non-Industrial	139	9.41166
Uncorrected	300kb	>=300 kb mapped bases	Non-Industrial	220	9.5402
Uncorrected	300kb	>=300 kb mapped bases	Non-Industrial	223	9.48726
Uncorrected	300kb	>=300 kb mapped bases	Non-Industrial	172	9.22832
Uncorrected	300kb	>=300 kb mapped bases	Non-Industrial	248	9.33806
Uncorrected	300kb	>=300 kb mapped bases	Non-Industrial	257	9.34584
Uncorrected	300kb	>=300 kb mapped bases	Non-Industrial	466	9.67241
Uncorrected	300kb	>=300 kb mapped bases	Non-Industrial	248	9.34762
Uncorrected	300kb	>=300 kb mapped bases	Non-Industrial	185	9.30407
Uncorrected	300kb	>=300 kb mapped bases	Non-Industrial	311	9.27404
Uncorrected	300kb	>=300 kb mapped bases	Non-Industrial	444	9.69656
Uncorrected	300kb	>=300 kb mapped bases	Non-Industrial	366	9.36248
Uncorrected	300kb	>=300 kb mapped bases	Non-Industrial	352	9.60139
Uncorrected	300kb	>=300 kb mapped bases	Non-Industrial	277	9.20408
Uncorrected	300kb	>=300 kb mapped bases	Non-Industrial	252	9.60561
Uncorrected	300kb	>=300 kb mapped bases	Non-Industrial	428	9.68569
Uncorrected	300kb	>=300 kb mapped bases	Non-Industrial	126	9.16574
Uncorrected	300kb	>=300 kb mapped bases	Non-Industrial	483	9.71098
Uncorrected	300kb	>=300 kb mapped bases	Non-Industrial	482	9.67301
Uncorrected	300kb	>=300 kb mapped bases	Non-Industrial	408	9.68129
Uncorrected	300kb	>=300 kb mapped bases	Non-Industrial	155	9.31299
Uncorrected	300kb	>=300 kb mapped bases	Non-Industrial	497	9.68528
Uncorrected	300kb	>=300 kb mapped bases	Non-Industrial	179	9.54915
Uncorrected	300kb	>=300 kb mapped bases	Non-Industrial	327	9.71715
Uncorrected	300kb	>=300 kb mapped bases	Non-Industrial	214	9.61927
Uncorrected	300kb	>=300 kb mapped bases	Non-Industrial	308	9.56548
Uncorrected	300kb	>=300 kb mapped bases	Non-Industrial	149	9.46841
Uncorrected	300kb	>=300 kb mapped bases	Non-Industrial	188	9.57069
Uncorrected	300kb	>=300 kb mapped bases	Non-Industrial	382	9.67541
Uncorrected	300kb	>=300 kb mapped bases	Non-Industrial	668	9.68855
Uncorrected	300kb	>=300 kb mapped bases	Non-Industrial	300	9.64452
Uncorrected	300kb	>=300 kb mapped bases	Non-Industrial	211	9.52412
Uncorrected	300kb	>=300 kb mapped bases	Non-Industrial	286	9.50845
Uncorrected	300kb	>=300 kb mapped bases	Non-Industrial	567	9.86489
Uncorrected	300kb	>=300 kb mapped bases	Non-Industrial	302	9.75481
Uncorrected	300kb	>=300 kb mapped bases	Non-Industrial	179	9.25483
Uncorrected	300kb	>=300 kb mapped bases	Non-Industrial	292	9.58937
Uncorrected	300kb	>=300 kb mapped bases	Non-Industrial	425	9.6058
Uncorrected	300kb	>=300 kb mapped bases	Non-Industrial	181	9.39901
Uncorrected	300kb	>=300 kb mapped bases	Non-Industrial	287	9.60641
Uncorrected	300kb	>=300 kb mapped bases	Non-Industrial	260	9.61827
Uncorrected	300kb	>=300 kb mapped bases	Non-Industrial	619	9.72293
Uncorrected	300kb	>=300 kb mapped bases	Non-Industrial	198	9.56499
Uncorrected	300kb	>=300 kb mapped bases	Non-Industrial	180	9.45801
Uncorrected	300kb	>=300 kb mapped bases	Non-Industrial	573	9.72512
Uncorrected	300kb	>=300 kb mapped bases	Non-Industrial	324	9.76006
Uncorrected	300kb	>=300 kb mapped bases	Non-Industrial	335	9.62204
Uncorrected	300kb	>=300 kb mapped bases	Non-Industrial	229	9.50275
Uncorrected	300kb	>=300 kb mapped bases	Non-Industrial	388	9.68934
Uncorrected	300kb	>=300 kb mapped bases	Non-Industrial	212	9.63327
Uncorrected	300kb	>=300 kb mapped bases	Non-Industrial	223	9.14675
Uncorrected	300kb	>=300 kb mapped bases	Non-Industrial	272	9.64224
Uncorrected	300kb	>=300 kb mapped bases	Non-Industrial	598	9.74647
Uncorrected	300kb	>=300 kb mapped bases	Non-Industrial	462	9.70486
Uncorrected	300kb	>=300 kb mapped bases	Non-Industrial	430	9.60752
Uncorrected	300kb	>=300 kb mapped bases	Non-Industrial	550	9.68577
Uncorrected	300kb	>=300 kb mapped bases	Non-Industrial	615	9.73669
Uncorrected	300kb	>=300 kb mapped bases	Non-Industrial	184	9.16447
Uncorrected	300kb	>=300 kb mapped bases	Non-Industrial	1014	10.4937
Uncorrected	300kb	>=300 kb mapped bases	Non-Industrial	144	9.46142
Uncorrected	300kb	>=300 kb mapped bases	Non-Industrial	412	9.70498
Uncorrected	300kb	>=300 kb mapped bases	Non-Industrial	483	9.69811
Uncorrected	300kb	>=300 kb mapped bases	Non-Industrial	307	9.56834
Uncorrected	300kb	>=300 kb mapped bases	Non-Industrial	139	9.16618
Uncorrected	300kb	>=300 kb mapped bases	Non-Industrial	181	9.12267
Uncorrected	300kb	>=300 kb mapped bases	Non-Industrial	150	9.18908
Uncorrected	300kb	>=300 kb mapped bases	Non-Industrial	292	9.45973
Uncorrected	300kb	>=300 kb mapped bases	Non-Industrial	344	9.42056
Uncorrected	300kb	>=300 kb mapped bases	Non-Industrial	107	9.05422
Uncorrected	300kb	>=300 kb mapped bases	Non-Industrial	118	9.23596
Uncorrected	300kb	>=300 kb mapped bases	Non-Industrial	143	9.26874
Uncorrected	300kb	>=300 kb mapped bases	Non-Industrial	212	9.28703
Uncorrected	300kb	>=300 kb mapped bases	Non-Industrial	239	9.31599
Uncorrected	300kb	>=300 kb mapped bases	Non-Industrial	219	9.20748
Uncorrected	300kb	>=300 kb mapped bases	Non-Industrial	245	9.2013
Uncorrected	300kb	>=300 kb mapped bases	Non-Industrial	330	9.3272
Uncorrected	300kb	>=300 kb mapped bases	Non-Industrial	281	9.4343
Uncorrected	300kb	>=300 kb mapped bases	Non-Industrial	316	9.41058
Uncorrected	300kb	>=300 kb mapped bases	Non-Industrial	225	9.42345
Uncorrected	300kb	>=300 kb mapped bases	Non-Industrial	262	9.51306
Uncorrected	300kb	>=300 kb mapped bases	Non-Industrial	81	9.13739
Uncorrected	300kb	>=300 kb mapped bases	Non-Industrial	153	9.13892
Uncorrected	300kb	>=300 kb mapped bases	Non-Industrial	195	9.21096
Uncorrected	300kb	>=300 kb mapped bases	Non-Industrial	154	9.20566
Uncorrected	300kb	>=300 kb mapped bases	Non-Industrial	248	9.20296
Uncorrected	300kb	>=300 kb mapped bases	Non-Industrial	248	9.40071
Uncorrected	300kb	>=300 kb mapped bases	Non-Industrial	278	9.24436
Uncorrected	300kb	>=300 kb mapped bases	Non-Industrial	324	9.46839
Uncorrected	300kb	>=300 kb mapped bases	Non-Industrial	155	9.18956
Uncorrected	300kb	>=300 kb mapped bases	Non-Industrial	316	9.22292
Uncorrected	300kb	>=300 kb mapped bases	Non-Industrial	115	9.01206
Uncorrected	300kb	>=300 kb mapped bases	Non-Industrial	444	9.6393
Uncorrected	300kb	>=300 kb mapped bases	Non-Industrial	181	9.37202
Uncorrected	300kb	>=300 kb mapped bases	Non-Industrial	356	9.40612
Uncorrected	300kb	>=300 kb mapped bases	Non-Industrial	103	8.98185
Uncorrected	300kb	>=300 kb mapped bases	Non-Industrial	93	9.09875
Uncorrected	300kb	>=300 kb mapped bases	Non-Industrial	170	9.20418
Uncorrected	300kb	>=300 kb mapped bases	Non-Industrial	263	9.3636
Uncorrected	300kb	>=300 kb mapped bases	Non-Industrial	91	8.93692
Uncorrected	300kb	>=300 kb mapped bases	Non-Industrial	175	9.11845
Uncorrected	300kb	>=300 kb mapped bases	Non-Industrial	229	9.50173
Uncorrected	300kb	>=300 kb mapped bases	Non-Industrial	354	9.70989
Uncorrected	300kb	>=300 kb mapped bases	Non-Industrial	59	8.68401
Uncorrected	300kb	>=300 kb mapped bases	Non-Industrial	243	9.24224
Uncorrected	300kb	>=300 kb mapped bases	Non-Industrial	247	9.52446
Uncorrected	300kb	>=300 kb mapped bases	Non-Industrial	270	9.17082
Uncorrected	300kb	>=300 kb mapped bases	Non-Industrial	335	9.75833
Uncorrected	300kb	>=300 kb mapped bases	Non-Industrial	120	9.24035
Uncorrected	300kb	>=300 kb mapped bases	Non-Industrial	171	9.11451
Uncorrected	300kb	>=300 kb mapped bases	Non-Industrial	122	9.07268
Uncorrected	300kb	>=300 kb mapped bases	Non-Industrial	127	8.93967
Uncorrected	300kb	>=300 kb mapped bases	Non-Industrial	359	9.56513
Uncorrected	300kb	>=300 kb mapped bases	Non-Industrial	486	9.65916
Uncorrected	300kb	>=300 kb mapped bases	Non-Industrial	253	9.18314
Uncorrected	300kb	>=300 kb mapped bases	Non-Industrial	73	9.32989
Uncorrected	300kb	>=300 kb mapped bases	Non-Industrial	78	8.93503
Uncorrected	300kb	>=300 kb mapped bases	Non-Industrial	197	9.2421
Uncorrected	300kb	>=300 kb mapped bases	Non-Industrial	394	9.57759
Uncorrected	300kb	>=300 kb mapped bases	Non-Industrial	231	9.32703
Uncorrected	300kb	>=300 kb mapped bases	Non-Industrial	226	9.39726
Uncorrected	300kb	>=300 kb mapped bases	Non-Industrial	251	9.6055
Uncorrected	300kb	>=300 kb mapped bases	Non-Industrial	30	9.50895
Uncorrected	300kb	>=300 kb mapped bases	Non-Industrial	254	9.62427
Uncorrected	300kb	>=300 kb mapped bases	Non-Industrial	219	9.6742
Uncorrected	300kb	>=300 kb mapped bases	Non-Industrial	266	9.47208
Uncorrected	300kb	>=300 kb mapped bases	Non-Industrial	202	9.77984
Uncorrected	300kb	>=300 kb mapped bases	Non-Industrial	291	9.62257
Uncorrected	300kb	>=300 kb mapped bases	Non-Industrial	369	9.63094
Uncorrected	300kb	>=300 kb mapped bases	Non-Industrial	214	9.57343
Uncorrected	300kb	>=300 kb mapped bases	Non-Industrial	485	9.70749
Uncorrected	300kb	>=300 kb mapped bases	Non-Industrial	254	9.5707
Uncorrected	300kb	>=300 kb mapped bases	Non-Industrial	461	9.69501
Uncorrected	300kb	>=300 kb mapped bases	Non-Industrial	365	9.62951
Uncorrected	300kb	>=300 kb mapped bases	Non-Industrial	393	9.59899
Uncorrected	300kb	>=300 kb mapped bases	Non-Industrial	358	9.60014
Uncorrected	300kb	>=300 kb mapped bases	Non-Industrial	334	9.67024
Uncorrected	300kb	>=300 kb mapped bases	Non-Industrial	301	9.69795
Uncorrected	300kb	>=300 kb mapped bases	Non-Industrial	389	9.60194
Uncorrected	300kb	>=300 kb mapped bases	Non-Industrial	357	9.77784
Uncorrected	300kb	>=300 kb mapped bases	Non-Industrial	407	9.71585
Uncorrected	300kb	>=300 kb mapped bases	Non-Industrial	438	9.75886
Uncorrected	300kb	>=300 kb mapped bases	Non-Industrial	315	9.61067
Uncorrected	300kb	>=300 kb mapped bases	Non-Industrial	169	9.58968
Uncorrected	300kb	>=300 kb mapped bases	Non-Industrial	248	9.60431
Uncorrected	300kb	>=300 kb mapped bases	Non-Industrial	167	9.49919
Uncorrected	300kb	>=300 kb mapped bases	Non-Industrial	241	9.50824
Uncorrected	300kb	>=300 kb mapped bases	Non-Industrial	138	9.7343
Uncorrected	300kb	>=300 kb mapped bases	Non-Industrial	460	9.74178
Uncorrected	300kb	>=300 kb mapped bases	Non-Industrial	448	9.58038
Uncorrected	300kb	>=300 kb mapped bases	Non-Industrial	226	9.74469
Uncorrected	300kb	>=300 kb mapped bases	Non-Industrial	289	9.65094
Uncorrected	300kb	>=300 kb mapped bases	Non-Industrial	128	9.62335
Uncorrected	300kb	>=300 kb mapped bases	Non-Industrial	218	9.53249
Uncorrected	300kb	>=300 kb mapped bases	Non-Industrial	360	9.67775
Uncorrected	300kb	>=300 kb mapped bases	Non-Industrial	194	9.51394
Uncorrected	300kb	>=300 kb mapped bases	Non-Industrial	446	9.67225
Uncorrected	300kb	>=300 kb mapped bases	Non-Industrial	238	9.67641
Uncorrected	300kb	>=300 kb mapped bases	Non-Industrial	442	9.73163
Uncorrected	300kb	>=300 kb mapped bases	Non-Industrial	504	9.73814
Uncorrected	300kb	>=300 kb mapped bases	Non-Industrial	248	9.57449
Uncorrected	300kb	>=300 kb mapped bases	Non-Industrial	248	9.50527
Uncorrected	300kb	>=300 kb mapped bases	Non-Industrial	175	9.46858
Uncorrected	300kb	>=300 kb mapped bases	Non-Industrial	231	9.70891
Uncorrected	300kb	>=300 kb mapped bases	Non-Industrial	355	9.67338
Uncorrected	300kb	>=300 kb mapped bases	Non-Industrial	252	9.50692
Uncorrected	300kb	>=300 kb mapped bases	Non-Industrial	350	9.52739
Uncorrected	300kb	>=300 kb mapped bases	Non-Industrial	319	9.67098
Uncorrected	300kb	>=300 kb mapped bases	Non-Industrial	134	9.56196
Uncorrected	300kb	>=300 kb mapped bases	Non-Industrial	288	9.51008
Uncorrected	300kb	>=300 kb mapped bases	Non-Industrial	232	9.51829
Uncorrected	300kb	>=300 kb mapped bases	Non-Industrial	159	9.31968
Uncorrected	300kb	>=300 kb mapped bases	Non-Industrial	318	9.52437
Uncorrected	300kb	>=300 kb mapped bases	Non-Industrial	225	9.59159
Uncorrected	300kb	>=300 kb mapped bases	Non-Industrial	396	9.69823
Uncorrected	300kb	>=300 kb mapped bases	Non-Industrial	231	9.58942
Uncorrected	300kb	>=300 kb mapped bases	Non-Industrial	365	9.70635
Uncorrected	300kb	>=300 kb mapped bases	Non-Industrial	244	9.52577
Uncorrected	300kb	>=300 kb mapped bases	Non-Industrial	288	9.60828
Uncorrected	300kb	>=300 kb mapped bases	Non-Industrial	191	9.59301
Uncorrected	300kb	>=300 kb mapped bases	Non-Industrial	293	9.74362
Uncorrected	300kb	>=300 kb mapped bases	Non-Industrial	424	9.66964
Uncorrected	300kb	>=300 kb mapped bases	Non-Industrial	241	9.54606
Uncorrected	300kb	>=300 kb mapped bases	Non-Industrial	378	9.67525
Uncorrected	300kb	>=300 kb mapped bases	Non-Industrial	456	9.69185
Uncorrected	300kb	>=300 kb mapped bases	Non-Industrial	245	9.58377
Uncorrected	300kb	>=300 kb mapped bases	Non-Industrial	137	9.50924
Uncorrected	300kb	>=300 kb mapped bases	Non-Industrial	246	9.56466
Uncorrected	300kb	>=300 kb mapped bases	Non-Industrial	268	9.52886
Uncorrected	300kb	>=300 kb mapped bases	Non-Industrial	312	9.49271
Uncorrected	300kb	>=300 kb mapped bases	Non-Industrial	457	9.64565
Uncorrected	300kb	>=300 kb mapped bases	Non-Industrial	327	9.53621
Uncorrected	300kb	>=300 kb mapped bases	Non-Industrial	192	9.70741
Uncorrected	300kb	>=300 kb mapped bases	Non-Industrial	362	9.72388
Uncorrected	300kb	>=300 kb mapped bases	Non-Industrial	214	9.47256
Uncorrected	300kb	>=300 kb mapped bases	Non-Industrial	119	9.47707
Uncorrected	300kb	>=300 kb mapped bases	Non-Industrial	322	9.57198
Uncorrected	300kb	>=300 kb mapped bases	Non-Industrial	449	9.62487
Uncorrected	300kb	>=300 kb mapped bases	Non-Industrial	188	9.93119
Uncorrected	300kb	>=300 kb mapped bases	Non-Industrial	366	9.63013
Uncorrected	300kb	>=300 kb mapped bases	Non-Industrial	199	9.60855
Uncorrected	300kb	>=300 kb mapped bases	Non-Industrial	284	9.63473
Uncorrected	300kb	>=300 kb mapped bases	Non-Industrial	270	9.50452
Uncorrected	300kb	>=300 kb mapped bases	Non-Industrial	277	9.50377
Uncorrected	300kb	>=300 kb mapped bases	Non-Industrial	418	9.73706
Uncorrected	300kb	>=300 kb mapped bases	Non-Industrial	306	9.78642
Uncorrected	300kb	>=300 kb mapped bases	Non-Industrial	246	9.6569
Uncorrected	300kb	>=300 kb mapped bases	Non-Industrial	299	9.64228
Uncorrected	300kb	>=300 kb mapped bases	Non-Industrial	432	9.75267
Uncorrected	300kb	>=300 kb mapped bases	Non-Industrial	315	9.57904
Uncorrected	300kb	>=300 kb mapped bases	Non-Industrial	291	9.66384
Uncorrected	300kb	>=300 kb mapped bases	Non-Industrial	171	9.66338
Uncorrected	300kb	>=300 kb mapped bases	Non-Industrial	370	9.66076
Uncorrected	300kb	>=300 kb mapped bases	Non-Industrial	181	9.48187
Uncorrected	300kb	>=300 kb mapped bases	Non-Industrial	410	9.56693
Uncorrected	300kb	>=300 kb mapped bases	Non-Industrial	350	9.6255
Uncorrected	300kb	>=300 kb mapped bases	Non-Industrial	219	9.56629
Uncorrected	300kb	>=300 kb mapped bases	Non-Industrial	323	9.57275
Uncorrected	300kb	>=300 kb mapped bases	Non-Industrial	261	9.61968
Uncorrected	300kb	>=300 kb mapped bases	Non-Industrial	171	9.40754
Uncorrected	300kb	>=300 kb mapped bases	Non-Industrial	123	9.43866
Uncorrected	300kb	>=300 kb mapped bases	Non-Industrial	388	9.7032
Uncorrected	300kb	>=300 kb mapped bases	Non-Industrial	174	9.61108
Uncorrected	300kb	>=300 kb mapped bases	Non-Industrial	552	9.76233
Uncorrected	300kb	>=300 kb mapped bases	Non-Industrial	556	9.82637
Uncorrected	300kb	>=300 kb mapped bases	Non-Industrial	379	9.64881
Uncorrected	300kb	>=300 kb mapped bases	Non-Industrial	375	9.69685
Uncorrected	300kb	>=300 kb mapped bases	Non-Industrial	270	9.63447
Uncorrected	300kb	>=300 kb mapped bases	Non-Industrial	238	9.61025
Uncorrected	300kb	>=300 kb mapped bases	Non-Industrial	434	9.69485
Uncorrected	300kb	>=300 kb mapped bases	Non-Industrial	385	9.70772
Uncorrected	300kb	>=300 kb mapped bases	Non-Industrial	514	9.70876
Uncorrected	300kb	>=300 kb mapped bases	Non-Industrial	257	9.59955
Uncorrected	300kb	>=300 kb mapped bases	Non-Industrial	335	9.61917
Uncorrected	300kb	>=300 kb mapped bases	Non-Industrial	234	9.70887
Uncorrected	300kb	>=300 kb mapped bases	Non-Industrial	159	9.49775
Uncorrected	300kb	>=300 kb mapped bases	Non-Industrial	412	9.80779
Uncorrected	300kb	>=300 kb mapped bases	Non-Industrial	470	9.73569
Uncorrected	300kb	>=300 kb mapped bases	Non-Industrial	413	9.69775
Uncorrected	300kb	>=300 kb mapped bases	Non-Industrial	243	9.68407
Uncorrected	300kb	>=300 kb mapped bases	Non-Industrial	318	9.79545
Uncorrected	300kb	>=300 kb mapped bases	Non-Industrial	196	9.5556
Uncorrected	300kb	>=300 kb mapped bases	Non-Industrial	330	9.97914
Uncorrected	300kb	>=300 kb mapped bases	Non-Industrial	190	9.64383
Uncorrected	300kb	>=300 kb mapped bases	Non-Industrial	300	9.77756
Uncorrected	300kb	>=300 kb mapped bases	Non-Industrial	290	9.62406
Uncorrected	300kb	>=300 kb mapped bases	Non-Industrial	269	9.59365
Uncorrected	300kb	>=300 kb mapped bases	Non-Industrial	336	9.65547
Uncorrected	300kb	>=300 kb mapped bases	Non-Industrial	151	9.49089
Uncorrected	300kb	>=300 kb mapped bases	Non-Industrial	475	9.7664
Uncorrected	300kb	>=300 kb mapped bases	Non-Industrial	383	9.80774
Uncorrected	300kb	>=300 kb mapped bases	Non-Industrial	478	9.665
Uncorrected	300kb	>=300 kb mapped bases	Non-Industrial	249	9.5767
Uncorrected	300kb	>=300 kb mapped bases	Non-Industrial	308	9.50838
Uncorrected	300kb	>=300 kb mapped bases	Non-Industrial	492	9.84003
Uncorrected	300kb	>=300 kb mapped bases	Non-Industrial	219	9.71705
Uncorrected	300kb	>=300 kb mapped bases	Non-Industrial	355	9.66165
Uncorrected	300kb	>=300 kb mapped bases	Non-Industrial	364	9.61273
Uncorrected	300kb	>=300 kb mapped bases	Non-Industrial	279	9.69127
Uncorrected	300kb	>=300 kb mapped bases	Non-Industrial	268	9.7282
Uncorrected	300kb	>=300 kb mapped bases	Non-Industrial	287	9.50888
Uncorrected	300kb	>=300 kb mapped bases	Non-Industrial	365	9.62036
Uncorrected	300kb	>=300 kb mapped bases	Non-Industrial	322	9.74241
Uncorrected	300kb	>=300 kb mapped bases	Non-Industrial	247	9.75627
Uncorrected	300kb	>=300 kb mapped bases	Non-Industrial	349	9.59858
Uncorrected	300kb	>=300 kb mapped bases	Non-Industrial	369	9.65815
Uncorrected	300kb	>=300 kb mapped bases	Non-Industrial	325	9.63903
Uncorrected	300kb	>=300 kb mapped bases	Non-Industrial	508	9.96305
Uncorrected	300kb	>=300 kb mapped bases	Non-Industrial	246	9.77628
Uncorrected	300kb	>=300 kb mapped bases	Non-Industrial	304	9.64102
Uncorrected	300kb	>=300 kb mapped bases	Non-Industrial	183	9.46904
Uncorrected	300kb	>=300 kb mapped bases	Non-Industrial	375	9.63486
Uncorrected	300kb	>=300 kb mapped bases	Non-Industrial	251	9.48339
Uncorrected	300kb	>=300 kb mapped bases	Non-Industrial	155	9.38187
Uncorrected	300kb	>=300 kb mapped bases	Non-Industrial	160	9.5473
Uncorrected	300kb	>=300 kb mapped bases	Non-Industrial	173	9.5256
Uncorrected	300kb	>=300 kb mapped bases	Non-Industrial	264	9.69375
Uncorrected	300kb	>=300 kb mapped bases	Non-Industrial	261	9.5271
Uncorrected	300kb	>=300 kb mapped bases	Non-Industrial	372	9.53157
Uncorrected	300kb	>=300 kb mapped bases	Non-Industrial	566	9.84198
Uncorrected	300kb	>=300 kb mapped bases	Non-Industrial	195	9.79094
Uncorrected	300kb	>=300 kb mapped bases	Non-Industrial	216	9.76034
Uncorrected	300kb	>=300 kb mapped bases	Non-Industrial	478	9.84181
Uncorrected	300kb	>=300 kb mapped bases	Non-Industrial	490	9.72843
Uncorrected	300kb	>=300 kb mapped bases	Non-Industrial	220	9.53837
Uncorrected	300kb	>=300 kb mapped bases	Non-Industrial	575	9.67504
Uncorrected	300kb	>=300 kb mapped bases	Non-Industrial	279	9.61373
Uncorrected	300kb	>=300 kb mapped bases	Non-Industrial	240	9.71439
Uncorrected	300kb	>=300 kb mapped bases	Non-Industrial	252	9.58693
Uncorrected	300kb	>=300 kb mapped bases	Non-Industrial	169	9.54618
Uncorrected	300kb	>=300 kb mapped bases	Non-Industrial	269	9.46327
Uncorrected	300kb	>=300 kb mapped bases	Non-Industrial	324	9.49854
Uncorrected	300kb	>=300 kb mapped bases	Non-Industrial	112	9.40948
Uncorrected	300kb	>=300 kb mapped bases	Non-Industrial	229	9.55831
Uncorrected	300kb	>=300 kb mapped bases	Non-Industrial	300	9.58558
Uncorrected	300kb	>=300 kb mapped bases	Non-Industrial	236	9.57598
Uncorrected	300kb	>=300 kb mapped bases	Non-Industrial	183	9.57338
Uncorrected	300kb	>=300 kb mapped bases	Non-Industrial	184	9.48411
Uncorrected	300kb	>=300 kb mapped bases	Non-Industrial	343	9.60969
Uncorrected	300kb	>=300 kb mapped bases	Non-Industrial	363	9.68289
Uncorrected	300kb	>=300 kb mapped bases	Non-Industrial	306	9.66495
Uncorrected	300kb	>=300 kb mapped bases	Non-Industrial	315	9.71654
Uncorrected	300kb	>=300 kb mapped bases	Non-Industrial	202	9.61376
Uncorrected	300kb	>=300 kb mapped bases	Non-Industrial	136	9.57685
Uncorrected	300kb	>=300 kb mapped bases	Non-Industrial	482	9.77188
Uncorrected	300kb	>=300 kb mapped bases	Non-Industrial	270	9.58964
Uncorrected	300kb	>=300 kb mapped bases	Non-Industrial	265	9.6141
Uncorrected	300kb	>=300 kb mapped bases	Non-Industrial	339	9.5508
Uncorrected	300kb	>=300 kb mapped bases	Non-Industrial	599	9.69172
Uncorrected	300kb	>=300 kb mapped bases	Non-Industrial	132	9.51979
Uncorrected	300kb	>=300 kb mapped bases	Non-Industrial	331	9.68553
Uncorrected	300kb	>=300 kb mapped bases	Non-Industrial	378	9.695
Uncorrected	300kb	>=300 kb mapped bases	Non-Industrial	245	9.53196
Uncorrected	300kb	>=300 kb mapped bases	Non-Industrial	218	9.49544
Uncorrected	300kb	>=300 kb mapped bases	Non-Industrial	361	9.59876
Uncorrected	300kb	>=300 kb mapped bases	Non-Industrial	286	9.7459
Uncorrected	300kb	>=300 kb mapped bases	Non-Industrial	218	9.54734
Uncorrected	300kb	>=300 kb mapped bases	Non-Industrial	356	9.67042
Uncorrected	300kb	>=300 kb mapped bases	Non-Industrial	189	9.65159
Uncorrected	300kb	>=300 kb mapped bases	Non-Industrial	512	9.78696
Uncorrected	300kb	>=300 kb mapped bases	Non-Industrial	355	9.65192
Uncorrected	300kb	>=300 kb mapped bases	Non-Industrial	266	9.63453
Uncorrected	300kb	>=300 kb mapped bases	Non-Industrial	356	9.61997
Uncorrected	300kb	>=300 kb mapped bases	Non-Industrial	364	9.64424
Uncorrected	300kb	>=300 kb mapped bases	Non-Industrial	408	9.67339
Uncorrected	300kb	>=300 kb mapped bases	Non-Industrial	591	9.7339
Uncorrected	300kb	>=300 kb mapped bases	Non-Industrial	334	9.6636
Uncorrected	300kb	>=300 kb mapped bases	Non-Industrial	229	9.58422
Uncorrected	300kb	>=300 kb mapped bases	Non-Industrial	217	9.5949
Uncorrected	300kb	>=300 kb mapped bases	Non-Industrial	203	9.50121
Uncorrected	300kb	>=300 kb mapped bases	Non-Industrial	194	9.60134
Uncorrected	300kb	>=300 kb mapped bases	Non-Industrial	258	9.55586
Uncorrected	300kb	>=300 kb mapped bases	Non-Industrial	101	9.64081
Uncorrected	300kb	>=300 kb mapped bases	Non-Industrial	200	9.55866
Uncorrected	300kb	>=300 kb mapped bases	Non-Industrial	337	9.56415
Uncorrected	300kb	>=300 kb mapped bases	Non-Industrial	167	9.489
Uncorrected	300kb	>=300 kb mapped bases	Non-Industrial	72	9.2154
Uncorrected	300kb	>=300 kb mapped bases	Non-Industrial	403	9.75608
Uncorrected	300kb	>=300 kb mapped bases	Non-Industrial	415	9.87712
Uncorrected	300kb	>=300 kb mapped bases	Non-Industrial	185	9.56125
Uncorrected	300kb	>=300 kb mapped bases	Non-Industrial	627	9.77552
Uncorrected	300kb	>=300 kb mapped bases	Non-Industrial	338	9.58522
Uncorrected	300kb	>=300 kb mapped bases	Non-Industrial	329	9.71681
Uncorrected	300kb	>=300 kb mapped bases	Non-Industrial	160	9.50466
Uncorrected	300kb	>=300 kb mapped bases	Non-Industrial	244	9.57223
Uncorrected	300kb	>=300 kb mapped bases	Non-Industrial	224	9.85811
Uncorrected	300kb	>=300 kb mapped bases	Non-Industrial	415	9.6777
Uncorrected	300kb	>=300 kb mapped bases	Non-Industrial	351	9.731
Uncorrected	300kb	>=300 kb mapped bases	Non-Industrial	334	9.63681
Uncorrected	300kb	>=300 kb mapped bases	Non-Industrial	387	9.70594
Uncorrected	300kb	>=300 kb mapped bases	Non-Industrial	372	9.57303
Uncorrected	300kb	>=300 kb mapped bases	Non-Industrial	558	9.90927
Uncorrected	300kb	>=300 kb mapped bases	Non-Industrial	236	9.61959
Uncorrected	300kb	>=300 kb mapped bases	Non-Industrial	373	9.5182
Uncorrected	300kb	>=300 kb mapped bases	Non-Industrial	353	9.66298
Uncorrected	300kb	>=300 kb mapped bases	Non-Industrial	210	9.57117
Uncorrected	300kb	>=300 kb mapped bases	Non-Industrial	388	9.69417
Uncorrected	300kb	>=300 kb mapped bases	Non-Industrial	316	9.67634
Uncorrected	300kb	>=300 kb mapped bases	Non-Industrial	226	9.44204
Uncorrected	300kb	>=300 kb mapped bases	Non-Industrial	196	9.69659
Uncorrected	300kb	>=300 kb mapped bases	Non-Industrial	264	9.59395
Uncorrected	300kb	>=300 kb mapped bases	Non-Industrial	202	9.79151
Uncorrected	300kb	>=300 kb mapped bases	Non-Industrial	341	9.52116
Uncorrected	300kb	>=300 kb mapped bases	Non-Industrial	371	9.75461
Uncorrected	300kb	>=300 kb mapped bases	Non-Industrial	262	9.76108
Uncorrected	300kb	>=300 kb mapped bases	Non-Industrial	205	9.51004
Uncorrected	300kb	>=300 kb mapped bases	Non-Industrial	317	9.63076
Uncorrected	300kb	>=300 kb mapped bases	Non-Industrial	104	9.34241
Uncorrected	300kb	>=300 kb mapped bases	Non-Industrial	349	9.57935
Uncorrected	300kb	>=300 kb mapped bases	Non-Industrial	232	9.65627
Uncorrected	300kb	>=300 kb mapped bases	Non-Industrial	179	9.54412
Uncorrected	300kb	>=300 kb mapped bases	Non-Industrial	406	9.76007
Uncorrected	300kb	>=300 kb mapped bases	Non-Industrial	314	9.69697
Uncorrected	300kb	>=300 kb mapped bases	Non-Industrial	517	9.74185
Uncorrected	300kb	>=300 kb mapped bases	Non-Industrial	159	9.53489
Uncorrected	300kb	>=300 kb mapped bases	Non-Industrial	295	9.55752
Uncorrected	300kb	>=300 kb mapped bases	Non-Industrial	327	9.68552
Uncorrected	300kb	>=300 kb mapped bases	Non-Industrial	537	9.77026
Uncorrected	300kb	>=300 kb mapped bases	Non-Industrial	323	9.66968
Uncorrected	300kb	>=300 kb mapped bases	Non-Industrial	137	9.42689
Uncorrected	300kb	>=300 kb mapped bases	Non-Industrial	176	9.47849
Uncorrected	300kb	>=300 kb mapped bases	Non-Industrial	361	9.82944
Uncorrected	300kb	>=300 kb mapped bases	Non-Industrial	318	9.6619
Uncorrected	300kb	>=300 kb mapped bases	Non-Industrial	315	9.59732
Uncorrected	300kb	>=300 kb mapped bases	Non-Industrial	396	9.57071
Uncorrected	300kb	>=300 kb mapped bases	Non-Industrial	338	9.51421
Uncorrected	300kb	>=300 kb mapped bases	Non-Industrial	251	9.52516
Uncorrected	300kb	>=300 kb mapped bases	Non-Industrial	250	9.45441
Uncorrected	300kb	>=300 kb mapped bases	Non-Industrial	224	9.60839
Uncorrected	300kb	>=300 kb mapped bases	Non-Industrial	251	9.54765
Uncorrected	300kb	>=300 kb mapped bases	Non-Industrial	372	9.79202
Uncorrected	300kb	>=300 kb mapped bases	Non-Industrial	220	9.66732
Uncorrected	300kb	>=300 kb mapped bases	Non-Industrial	455	9.61619
Uncorrected	300kb	>=300 kb mapped bases	Non-Industrial	389	9.67774
Uncorrected	300kb	>=300 kb mapped bases	Non-Industrial	325	9.71547
Uncorrected	300kb	>=300 kb mapped bases	Non-Industrial	358	9.80383
Uncorrected	300kb	>=300 kb mapped bases	Non-Industrial	381	9.60419
Uncorrected	300kb	>=300 kb mapped bases	Non-Industrial	478	9.72764
Uncorrected	300kb	>=300 kb mapped bases	Non-Industrial	207	9.5927
Uncorrected	300kb	>=300 kb mapped bases	Non-Industrial	217	9.59359
Uncorrected	300kb	>=300 kb mapped bases	Non-Industrial	212	9.674
Uncorrected	300kb	>=300 kb mapped bases	Non-Industrial	480	9.73265
Uncorrected	300kb	>=300 kb mapped bases	Non-Industrial	442	9.58268
Uncorrected	300kb	>=300 kb mapped bases	Non-Industrial	173	9.38713
Uncorrected	300kb	>=300 kb mapped bases	Non-Industrial	326	9.62162
Uncorrected	300kb	>=300 kb mapped bases	Non-Industrial	374	9.68221
Uncorrected	300kb	>=300 kb mapped bases	Non-Industrial	297	9.62234
Uncorrected	300kb	>=300 kb mapped bases	Non-Industrial	364	9.70295
Uncorrected	300kb	>=300 kb mapped bases	Non-Industrial	245	9.62995
Uncorrected	300kb	>=300 kb mapped bases	Non-Industrial	161	9.56514
Uncorrected	300kb	>=300 kb mapped bases	Non-Industrial	494	9.79102
Uncorrected	300kb	>=300 kb mapped bases	Non-Industrial	197	9.48425
Uncorrected	300kb	>=300 kb mapped bases	Non-Industrial	153	9.55327
Uncorrected	300kb	>=300 kb mapped bases	Non-Industrial	275	9.62696
Uncorrected	300kb	>=300 kb mapped bases	Non-Industrial	153	9.59789
Uncorrected	300kb	>=300 kb mapped bases	Non-Industrial	351	9.67782
Uncorrected	300kb	>=300 kb mapped bases	Non-Industrial	155	9.50553
Uncorrected	300kb	>=300 kb mapped bases	Non-Industrial	304	9.57022
Uncorrected	300kb	>=300 kb mapped bases	Non-Industrial	163	9.44429
Uncorrected	300kb	>=300 kb mapped bases	Non-Industrial	399	9.55752
Uncorrected	300kb	>=300 kb mapped bases	Non-Industrial	174	9.54501
Uncorrected	300kb	>=300 kb mapped bases	Non-Industrial	204	9.59036
Uncorrected	300kb	>=300 kb mapped bases	Non-Industrial	421	9.68332
Uncorrected	300kb	>=300 kb mapped bases	Non-Industrial	442	9.69156
Uncorrected	300kb	>=300 kb mapped bases	Non-Industrial	516	9.67752
Uncorrected	300kb	>=300 kb mapped bases	Non-Industrial	190	9.51856
Uncorrected	300kb	>=300 kb mapped bases	Non-Industrial	460	9.7804
Uncorrected	300kb	>=300 kb mapped bases	Non-Industrial	182	9.49212
Uncorrected	300kb	>=300 kb mapped bases	Non-Industrial	425	9.71242
Uncorrected	300kb	>=300 kb mapped bases	Non-Industrial	312	9.57877
Uncorrected	300kb	>=300 kb mapped bases	Non-Industrial	170	9.46977
Uncorrected	300kb	>=300 kb mapped bases	Non-Industrial	219	9.54653
Uncorrected	300kb	>=300 kb mapped bases	Non-Industrial	416	9.77614
Uncorrected	300kb	>=300 kb mapped bases	Non-Industrial	215	9.56031
Uncorrected	300kb	>=300 kb mapped bases	Non-Industrial	139	9.40984
Uncorrected	300kb	>=300 kb mapped bases	Non-Industrial	199	9.74065
Uncorrected	300kb	>=300 kb mapped bases	Non-Industrial	351	9.80949
Uncorrected	300kb	>=300 kb mapped bases	Non-Industrial	568	9.89173
Uncorrected	300kb	>=300 kb mapped bases	Non-Industrial	366	9.67797
Uncorrected	300kb	>=300 kb mapped bases	Non-Industrial	300	9.56237
Uncorrected	300kb	>=300 kb mapped bases	Non-Industrial	204	9.55766
Uncorrected	300kb	>=300 kb mapped bases	Non-Industrial	166	9.8412
Uncorrected	300kb	>=300 kb mapped bases	Non-Industrial	503	9.79759
Uncorrected	300kb	>=300 kb mapped bases	Non-Industrial	228	9.55934
Uncorrected	300kb	>=300 kb mapped bases	Non-Industrial	180	9.74113
Uncorrected	300kb	>=300 kb mapped bases	Non-Industrial	459	9.82388
Uncorrected	300kb	>=300 kb mapped bases	Non-Industrial	403	9.58924
Uncorrected	300kb	>=300 kb mapped bases	Non-Industrial	216	9.7543
Uncorrected	300kb	>=300 kb mapped bases	Non-Industrial	251	9.60322
Uncorrected	300kb	>=300 kb mapped bases	Non-Industrial	299	9.69953
Uncorrected	300kb	>=300 kb mapped bases	Non-Industrial	309	9.66107
Uncorrected	300kb	>=300 kb mapped bases	Non-Industrial	130	9.86335
Uncorrected	300kb	>=300 kb mapped bases	Non-Industrial	270	9.66127
Uncorrected	300kb	>=300 kb mapped bases	Non-Industrial	239	9.56438
Uncorrected	300kb	>=300 kb mapped bases	Non-Industrial	90	9.75745
Uncorrected	300kb	>=300 kb mapped bases	Non-Industrial	109	9.79593
Uncorrected	300kb	>=300 kb mapped bases	Non-Industrial	478	9.84585
Uncorrected	300kb	>=300 kb mapped bases	Non-Industrial	156	9.60223
Uncorrected	300kb	>=300 kb mapped bases	Non-Industrial	311	9.62134
Uncorrected	300kb	>=300 kb mapped bases	Non-Industrial	461	9.62656
Uncorrected	300kb	>=300 kb mapped bases	Non-Industrial	532	9.8301
Uncorrected	300kb	>=300 kb mapped bases	Non-Industrial	423	9.72235
Uncorrected	300kb	>=300 kb mapped bases	Non-Industrial	459	9.726
Uncorrected	300kb	>=300 kb mapped bases	Non-Industrial	317	9.61892
Uncorrected	300kb	>=300 kb mapped bases	Non-Industrial	346	9.76734
Uncorrected	300kb	>=300 kb mapped bases	Non-Industrial	191	9.4342
Uncorrected	300kb	>=300 kb mapped bases	Non-Industrial	309	9.54204
Uncorrected	300kb	>=300 kb mapped bases	Non-Industrial	366	9.67816
Uncorrected	300kb	>=300 kb mapped bases	Non-Industrial	268	9.75036
Uncorrected	300kb	>=300 kb mapped bases	Non-Industrial	354	9.72118
Uncorrected	300kb	>=300 kb mapped bases	Non-Industrial	401	9.56863
Uncorrected	300kb	>=300 kb mapped bases	Non-Industrial	377	9.64411
Uncorrected	300kb	>=300 kb mapped bases	Non-Industrial	282	9.66011
Uncorrected	300kb	>=300 kb mapped bases	Non-Industrial	327	9.58446
Uncorrected	300kb	>=300 kb mapped bases	Non-Industrial	200	9.63146
Uncorrected	300kb	>=300 kb mapped bases	Non-Industrial	389	9.75958
Uncorrected	300kb	>=300 kb mapped bases	Non-Industrial	275	9.65133
Uncorrected	300kb	>=300 kb mapped bases	Non-Industrial	272	9.57242
Uncorrected	300kb	>=300 kb mapped bases	Non-Industrial	516	9.70905
Uncorrected	300kb	>=300 kb mapped bases	Non-Industrial	306	9.63205
Uncorrected	300kb	>=300 kb mapped bases	Non-Industrial	457	9.69131
Uncorrected	300kb	>=300 kb mapped bases	Non-Industrial	540	9.96437
Uncorrected	300kb	>=300 kb mapped bases	Non-Industrial	593	9.80678
Uncorrected	300kb	>=300 kb mapped bases	Non-Industrial	351	9.6476
Uncorrected	300kb	>=300 kb mapped bases	Non-Industrial	208	9.50191
Uncorrected	300kb	>=300 kb mapped bases	Non-Industrial	227	9.55736
Uncorrected	300kb	>=300 kb mapped bases	Non-Industrial	124	9.43859
Uncorrected	300kb	>=300 kb mapped bases	Non-Industrial	301	9.62721
Uncorrected	300kb	>=300 kb mapped bases	Non-Industrial	441	9.71378
Uncorrected	300kb	>=300 kb mapped bases	Non-Industrial	420	9.67907
Uncorrected	300kb	>=300 kb mapped bases	Non-Industrial	404	9.63509
Uncorrected	300kb	>=300 kb mapped bases	Non-Industrial	465	9.67437
Uncorrected	300kb	>=300 kb mapped bases	Non-Industrial	333	9.68631
Uncorrected	300kb	>=300 kb mapped bases	Non-Industrial	131	9.54306
Uncorrected	300kb	>=300 kb mapped bases	Non-Industrial	332	9.50926
Uncorrected	300kb	>=300 kb mapped bases	Non-Industrial	279	9.7639
Uncorrected	300kb	>=300 kb mapped bases	Non-Industrial	492	9.87315
Uncorrected	300kb	>=300 kb mapped bases	Non-Industrial	219	9.47806
Uncorrected	300kb	>=300 kb mapped bases	Non-Industrial	414	9.84057
Uncorrected	300kb	>=300 kb mapped bases	Non-Industrial	404	9.73241
Uncorrected	300kb	>=300 kb mapped bases	Non-Industrial	361	9.62132
Uncorrected	300kb	>=300 kb mapped bases	Non-Industrial	296	9.81357
Uncorrected	300kb	>=300 kb mapped bases	Non-Industrial	261	9.62577
Uncorrected	300kb	>=300 kb mapped bases	Non-Industrial	221	9.45976
Uncorrected	300kb	>=300 kb mapped bases	Non-Industrial	228	9.61984
Uncorrected	300kb	>=300 kb mapped bases	Non-Industrial	171	9.44327
Uncorrected	300kb	>=300 kb mapped bases	Non-Industrial	155	9.45779
Uncorrected	300kb	>=300 kb mapped bases	Non-Industrial	162	9.41126
Uncorrected	300kb	>=300 kb mapped bases	Non-Industrial	371	9.7136
Uncorrected	300kb	>=300 kb mapped bases	Non-Industrial	434	9.56884
Uncorrected	300kb	>=300 kb mapped bases	Non-Industrial	398	9.75262
Uncorrected	300kb	>=300 kb mapped bases	Non-Industrial	208	9.36223
Uncorrected	300kb	>=300 kb mapped bases	Non-Industrial	251	9.61178
Uncorrected	300kb	>=300 kb mapped bases	Non-Industrial	158	9.44749
Uncorrected	300kb	>=300 kb mapped bases	Non-Industrial	524	9.72149
Uncorrected	300kb	>=300 kb mapped bases	Non-Industrial	344	9.64278
Uncorrected	300kb	>=300 kb mapped bases	Non-Industrial	519	9.85944
Uncorrected	300kb	>=300 kb mapped bases	Non-Industrial	181	9.58872
Uncorrected	300kb	>=300 kb mapped bases	Non-Industrial	362	9.48935
Uncorrected	300kb	>=300 kb mapped bases	Non-Industrial	282	9.63348
Uncorrected	300kb	>=300 kb mapped bases	Non-Industrial	201	9.48555
Uncorrected	300kb	>=300 kb mapped bases	Non-Industrial	288	9.51021
Uncorrected	300kb	>=300 kb mapped bases	Non-Industrial	229	9.55994
Uncorrected	300kb	>=300 kb mapped bases	Non-Industrial	176	9.66821
Uncorrected	300kb	>=300 kb mapped bases	Non-Industrial	293	9.62075
Uncorrected	300kb	>=300 kb mapped bases	Non-Industrial	382	9.52646
Uncorrected	300kb	>=300 kb mapped bases	Non-Industrial	157	9.49461
Uncorrected	300kb	>=300 kb mapped bases	Non-Industrial	300	9.65152
Uncorrected	300kb	>=300 kb mapped bases	Non-Industrial	190	9.50448
Uncorrected	300kb	>=300 kb mapped bases	Non-Industrial	343	9.6643
Uncorrected	300kb	>=300 kb mapped bases	Non-Industrial	314	9.54719
Uncorrected	300kb	>=300 kb mapped bases	Non-Industrial	477	9.61934
Uncorrected	300kb	>=300 kb mapped bases	Non-Industrial	452	9.67516
Uncorrected	300kb	>=300 kb mapped bases	Non-Industrial	282	9.51732
Uncorrected	300kb	>=300 kb mapped bases	Non-Industrial	418	9.59171
Uncorrected	300kb	>=300 kb mapped bases	Non-Industrial	377	9.7242
Uncorrected	300kb	>=300 kb mapped bases	Non-Industrial	213	9.42198
Uncorrected	300kb	>=300 kb mapped bases	Non-Industrial	306	9.73332
Uncorrected	300kb	>=300 kb mapped bases	Non-Industrial	277	9.54472
Uncorrected	300kb	>=300 kb mapped bases	Non-Industrial	303	9.58225
Uncorrected	300kb	>=300 kb mapped bases	Non-Industrial	227	9.65149
Uncorrected	300kb	>=300 kb mapped bases	Non-Industrial	420	9.62722
Uncorrected	300kb	>=300 kb mapped bases	Non-Industrial	226	9.59057
Uncorrected	300kb	>=300 kb mapped bases	Non-Industrial	497	9.57861
Uncorrected	300kb	>=300 kb mapped bases	Non-Industrial	340	9.48356
Uncorrected	300kb	>=300 kb mapped bases	Non-Industrial	194	9.43894
Uncorrected	300kb	>=300 kb mapped bases	Non-Industrial	518	9.61683
Uncorrected	300kb	>=300 kb mapped bases	Non-Industrial	166	9.64611
Uncorrected	300kb	>=300 kb mapped bases	Non-Industrial	314	9.56482
Uncorrected	300kb	>=300 kb mapped bases	Non-Industrial	354	9.62598
Uncorrected	300kb	>=300 kb mapped bases	Non-Industrial	233	9.63712
Uncorrected	300kb	>=300 kb mapped bases	Non-Industrial	206	9.48278
Uncorrected	300kb	>=300 kb mapped bases	Non-Industrial	480	9.74554
Uncorrected	300kb	>=300 kb mapped bases	Non-Industrial	213	9.56876
Uncorrected	300kb	>=300 kb mapped bases	Non-Industrial	205	9.39276
Uncorrected	300kb	>=300 kb mapped bases	Non-Industrial	241	9.70845
Uncorrected	300kb	>=300 kb mapped bases	Non-Industrial	425	9.55348
Uncorrected	300kb	>=300 kb mapped bases	Non-Industrial	513	9.70751
Uncorrected	300kb	>=300 kb mapped bases	Non-Industrial	271	9.50528
Uncorrected	300kb	>=300 kb mapped bases	Non-Industrial	371	9.66332
Uncorrected	300kb	>=300 kb mapped bases	Non-Industrial	231	9.51404
Uncorrected	300kb	>=300 kb mapped bases	Non-Industrial	253	9.63869
Uncorrected	300kb	>=300 kb mapped bases	Non-Industrial	358	9.65288
Uncorrected	300kb	>=300 kb mapped bases	Non-Industrial	193	9.54088
Uncorrected	300kb	>=300 kb mapped bases	Non-Industrial	252	9.63036
Uncorrected	300kb	>=300 kb mapped bases	Non-Industrial	230	9.43305
Uncorrected	300kb	>=300 kb mapped bases	Non-Industrial	428	9.6389
Uncorrected	300kb	>=300 kb mapped bases	Non-Industrial	164	9.86239
Uncorrected	300kb	>=300 kb mapped bases	Non-Industrial	469	9.81156
Uncorrected	300kb	>=300 kb mapped bases	Non-Industrial	156	9.59043
Uncorrected	300kb	>=300 kb mapped bases	Non-Industrial	259	9.59417
Uncorrected	300kb	>=300 kb mapped bases	Non-Industrial	315	9.65929
Uncorrected	300kb	>=300 kb mapped bases	Non-Industrial	148	9.78518
Uncorrected	300kb	>=300 kb mapped bases	Non-Industrial	235	9.56758
Uncorrected	300kb	>=300 kb mapped bases	Non-Industrial	194	9.77305
Uncorrected	300kb	>=300 kb mapped bases	Non-Industrial	257	9.6596
Uncorrected	300kb	>=300 kb mapped bases	Non-Industrial	143	9.30554
Uncorrected	300kb	>=300 kb mapped bases	Non-Industrial	211	9.63036
Uncorrected	300kb	>=300 kb mapped bases	Non-Industrial	271	9.64877
Uncorrected	300kb	>=300 kb mapped bases	Non-Industrial	339	9.55463
Uncorrected	300kb	>=300 kb mapped bases	Non-Industrial	388	9.79587
Uncorrected	300kb	>=300 kb mapped bases	Non-Industrial	360	9.63647
Uncorrected	300kb	>=300 kb mapped bases	Non-Industrial	241	9.486
Uncorrected	300kb	>=300 kb mapped bases	Non-Industrial	242	9.55705
Uncorrected	300kb	>=300 kb mapped bases	Non-Industrial	164	9.44966
Uncorrected	300kb	>=300 kb mapped bases	Non-Industrial	154	9.49966
Uncorrected	300kb	>=300 kb mapped bases	Non-Industrial	220	9.64045
Uncorrected	300kb	>=300 kb mapped bases	Non-Industrial	582	9.70611
Uncorrected	300kb	>=300 kb mapped bases	Non-Industrial	426	9.66649
Uncorrected	300kb	>=300 kb mapped bases	Non-Industrial	205	9.53437
Uncorrected	300kb	>=300 kb mapped bases	Non-Industrial	517	9.59585
Uncorrected	300kb	>=300 kb mapped bases	Non-Industrial	535	9.72838
Uncorrected	300kb	>=300 kb mapped bases	Non-Industrial	438	9.63122
Uncorrected	300kb	>=300 kb mapped bases	Non-Industrial	379	9.70756
Uncorrected	300kb	>=300 kb mapped bases	Non-Industrial	406	9.63832
Uncorrected	300kb	>=300 kb mapped bases	Non-Industrial	387	9.54246
Uncorrected	300kb	>=300 kb mapped bases	Non-Industrial	432	9.67387
Uncorrected	300kb	>=300 kb mapped bases	Non-Industrial	531	9.778
Uncorrected	300kb	>=300 kb mapped bases	Non-Industrial	348	9.64317
Uncorrected	300kb	>=300 kb mapped bases	Non-Industrial	366	9.63041
Uncorrected	300kb	>=300 kb mapped bases	Non-Industrial	181	9.44792
Uncorrected	300kb	>=300 kb mapped bases	Non-Industrial	281	9.47753
Uncorrected	300kb	>=300 kb mapped bases	Non-Industrial	479	9.64509
Uncorrected	300kb	>=300 kb mapped bases	Non-Industrial	486	9.60819
Uncorrected	300kb	>=300 kb mapped bases	Non-Industrial	429	9.66753
Uncorrected	300kb	>=300 kb mapped bases	Non-Industrial	236	9.56467
Uncorrected	300kb	>=300 kb mapped bases	Non-Industrial	189	9.54252
Uncorrected	300kb	>=300 kb mapped bases	Non-Industrial	540	9.67538
Uncorrected	300kb	>=300 kb mapped bases	Non-Industrial	440	9.67173
Uncorrected	300kb	>=300 kb mapped bases	Non-Industrial	324	9.53806
Uncorrected	300kb	>=300 kb mapped bases	Non-Industrial	222	9.42779
Uncorrected	300kb	>=300 kb mapped bases	Non-Industrial	220	9.13268
Uncorrected	300kb	>=300 kb mapped bases	Non-Industrial	170	9.50514
Uncorrected	300kb	>=300 kb mapped bases	Non-Industrial	509	9.69871
Uncorrected	300kb	>=300 kb mapped bases	Non-Industrial	302	9.56908
Uncorrected	300kb	>=300 kb mapped bases	Non-Industrial	367	9.56057
Uncorrected	300kb	>=300 kb mapped bases	Non-Industrial	284	9.28268
Uncorrected	300kb	>=300 kb mapped bases	Non-Industrial	173	9.52242
Uncorrected	300kb	>=300 kb mapped bases	Non-Industrial	175	9.53576
Uncorrected	300kb	>=300 kb mapped bases	Non-Industrial	265	9.50127
Uncorrected	300kb	>=300 kb mapped bases	Non-Industrial	372	9.70096
Uncorrected	300kb	>=300 kb mapped bases	Non-Industrial	345	9.59415
Uncorrected	300kb	>=300 kb mapped bases	Non-Industrial	139	9.45466
Uncorrected	300kb	>=300 kb mapped bases	Non-Industrial	262	9.48656
Uncorrected	300kb	>=300 kb mapped bases	Non-Industrial	240	9.60171
Uncorrected	300kb	>=300 kb mapped bases	Non-Industrial	181	9.47382
Uncorrected	300kb	>=300 kb mapped bases	Non-Industrial	485	9.71852
Uncorrected	300kb	>=300 kb mapped bases	Non-Industrial	602	9.74888
Uncorrected	300kb	>=300 kb mapped bases	Non-Industrial	279	9.35119
Uncorrected	300kb	>=300 kb mapped bases	Non-Industrial	321	9.5644
Uncorrected	300kb	>=300 kb mapped bases	Non-Industrial	176	9.48527
Uncorrected	300kb	>=300 kb mapped bases	Non-Industrial	240	9.57454
Uncorrected	300kb	>=300 kb mapped bases	Non-Industrial	230	9.12798
Uncorrected	300kb	>=300 kb mapped bases	Non-Industrial	511	9.65297
Uncorrected	300kb	>=300 kb mapped bases	Non-Industrial	483	9.70358
Uncorrected	300kb	>=300 kb mapped bases	Non-Industrial	209	9.49937
Uncorrected	300kb	>=300 kb mapped bases	Non-Industrial	227	9.48101
Uncorrected	300kb	>=300 kb mapped bases	Non-Industrial	214	9.56525
Uncorrected	300kb	>=300 kb mapped bases	Non-Industrial	372	9.70567
Uncorrected	300kb	>=300 kb mapped bases	Non-Industrial	314	9.7473
Uncorrected	300kb	>=300 kb mapped bases	Non-Industrial	317	9.64291
Uncorrected	300kb	>=300 kb mapped bases	Non-Industrial	514	9.71345
Uncorrected	300kb	>=300 kb mapped bases	Non-Industrial	253	9.36333
Uncorrected	300kb	>=300 kb mapped bases	Non-Industrial	263	9.65382
Uncorrected	300kb	>=300 kb mapped bases	Non-Industrial	333	9.6739
Uncorrected	300kb	>=300 kb mapped bases	Non-Industrial	366	9.60588
Uncorrected	300kb	>=300 kb mapped bases	Non-Industrial	354	9.5775
Uncorrected	300kb	>=300 kb mapped bases	Non-Industrial	592	9.68121
Uncorrected	300kb	>=300 kb mapped bases	Non-Industrial	416	9.74688
Uncorrected	300kb	>=300 kb mapped bases	Non-Industrial	459	9.58265
Uncorrected	300kb	>=300 kb mapped bases	Non-Industrial	308	9.58572
Uncorrected	300kb	>=300 kb mapped bases	Non-Industrial	475	9.7128
Uncorrected	300kb	>=300 kb mapped bases	Non-Industrial	606	9.74221
Uncorrected	300kb	>=300 kb mapped bases	Non-Industrial	512	9.66454
Uncorrected	300kb	>=300 kb mapped bases	Non-Industrial	230	9.09497
Uncorrected	300kb	>=300 kb mapped bases	Non-Industrial	476	9.61044
Uncorrected	300kb	>=300 kb mapped bases	Non-Industrial	541	9.76249
Uncorrected	300kb	>=300 kb mapped bases	Non-Industrial	426	9.78288
Uncorrected	300kb	>=300 kb mapped bases	Non-Industrial	382	9.71362
Uncorrected	300kb	>=300 kb mapped bases	Non-Industrial	340	9.71828
Uncorrected	300kb	>=300 kb mapped bases	Non-Industrial	578	9.80248
Uncorrected	300kb	>=300 kb mapped bases	Non-Industrial	469	9.77318
Uncorrected	300kb	>=300 kb mapped bases	Non-Industrial	422	9.73401
Uncorrected	300kb	>=300 kb mapped bases	Non-Industrial	458	9.83012
Uncorrected	300kb	>=300 kb mapped bases	Non-Industrial	538	9.74544
Uncorrected	300kb	>=300 kb mapped bases	Non-Industrial	322	9.59722
Uncorrected	300kb	>=300 kb mapped bases	Non-Industrial	494	9.75027
Uncorrected	300kb	>=300 kb mapped bases	Non-Industrial	264	9.62394
Uncorrected	300kb	>=300 kb mapped bases	Non-Industrial	324	9.65582
Uncorrected	300kb	>=300 kb mapped bases	Non-Industrial	291	9.60411
Uncorrected	300kb	>=300 kb mapped bases	Non-Industrial	234	9.58656
Uncorrected	300kb	>=300 kb mapped bases	Non-Industrial	360	9.66752
Uncorrected	300kb	>=300 kb mapped bases	Non-Industrial	201	9.57479
Uncorrected	300kb	>=300 kb mapped bases	Non-Industrial	164	9.46648
Uncorrected	300kb	>=300 kb mapped bases	Non-Industrial	305	9.66771
Uncorrected	300kb	>=300 kb mapped bases	Non-Industrial	460	9.7464
Uncorrected	300kb	>=300 kb mapped bases	Non-Industrial	369	9.77286
Uncorrected	300kb	>=300 kb mapped bases	Non-Industrial	469	9.64498
Uncorrected	300kb	>=300 kb mapped bases	Non-Industrial	307	9.6605
Uncorrected	300kb	>=300 kb mapped bases	Non-Industrial	261	9.50985
Uncorrected	300kb	>=300 kb mapped bases	Non-Industrial	278	9.5514
Uncorrected	300kb	>=300 kb mapped bases	Non-Industrial	516	9.7877
Uncorrected	300kb	>=300 kb mapped bases	Non-Industrial	175	9.59607
Uncorrected	300kb	>=300 kb mapped bases	Non-Industrial	630	9.80059
Uncorrected	300kb	>=300 kb mapped bases	Non-Industrial	347	9.54831
Uncorrected	300kb	>=300 kb mapped bases	Non-Industrial	189	9.46976
Uncorrected	300kb	>=300 kb mapped bases	Non-Industrial	314	9.7086
Uncorrected	300kb	>=300 kb mapped bases	Non-Industrial	304	9.60275
Uncorrected	300kb	>=300 kb mapped bases	Non-Industrial	641	9.88633
Uncorrected	300kb	>=300 kb mapped bases	Non-Industrial	446	9.66241
Uncorrected	300kb	>=300 kb mapped bases	Non-Industrial	494	9.68428
Uncorrected	300kb	>=300 kb mapped bases	Non-Industrial	316	9.60182
Uncorrected	300kb	>=300 kb mapped bases	Non-Industrial	482	9.79275
Uncorrected	300kb	>=300 kb mapped bases	Non-Industrial	321	9.72909
Uncorrected	300kb	>=300 kb mapped bases	Non-Industrial	455	9.79435
Uncorrected	300kb	>=300 kb mapped bases	Non-Industrial	383	9.66451
Uncorrected	300kb	>=300 kb mapped bases	Non-Industrial	482	9.53901
Uncorrected	300kb	>=300 kb mapped bases	Non-Industrial	322	9.58716
Uncorrected	300kb	>=300 kb mapped bases	Non-Industrial	256	9.42166
Uncorrected	300kb	>=300 kb mapped bases	Non-Industrial	692	9.86768
Uncorrected	300kb	>=300 kb mapped bases	Non-Industrial	265	9.49654
Uncorrected	300kb	>=300 kb mapped bases	Non-Industrial	187	9.66641
Uncorrected	300kb	>=300 kb mapped bases	Non-Industrial	337	9.62047
Uncorrected	300kb	>=300 kb mapped bases	Non-Industrial	635	9.678
Uncorrected	300kb	>=300 kb mapped bases	Non-Industrial	278	9.49124
Uncorrected	300kb	>=300 kb mapped bases	Non-Industrial	256	9.7437
Uncorrected	300kb	>=300 kb mapped bases	Non-Industrial	310	9.65602
Uncorrected	300kb	>=300 kb mapped bases	Non-Industrial	515	9.86432
Uncorrected	300kb	>=300 kb mapped bases	Non-Industrial	229	9.5968
Uncorrected	300kb	>=300 kb mapped bases	Non-Industrial	486	9.55987
Uncorrected	300kb	>=300 kb mapped bases	Non-Industrial	416	9.67408
Uncorrected	300kb	>=300 kb mapped bases	Non-Industrial	500	9.76507
Uncorrected	300kb	>=300 kb mapped bases	Non-Industrial	269	9.47509
Uncorrected	300kb	>=300 kb mapped bases	Non-Industrial	292	9.53854
Uncorrected	300kb	>=300 kb mapped bases	Non-Industrial	319	9.77363
Uncorrected	300kb	>=300 kb mapped bases	Non-Industrial	440	9.65376
Uncorrected	300kb	>=300 kb mapped bases	Non-Industrial	580	9.81487
Uncorrected	300kb	>=300 kb mapped bases	Non-Industrial	470	9.65362
Uncorrected	300kb	>=300 kb mapped bases	Non-Industrial	373	9.66858
Uncorrected	300kb	>=300 kb mapped bases	Non-Industrial	160	9.60829
Uncorrected	300kb	>=300 kb mapped bases	Non-Industrial	282	9.66776
Uncorrected	300kb	>=300 kb mapped bases	Non-Industrial	331	9.57559
Uncorrected	300kb	>=300 kb mapped bases	Non-Industrial	303	9.91712
Uncorrected	300kb	>=300 kb mapped bases	Non-Industrial	385	9.69025
Uncorrected	300kb	>=300 kb mapped bases	Non-Industrial	325	9.65998
Uncorrected	300kb	>=300 kb mapped bases	Non-Industrial	432	9.72109
Uncorrected	300kb	>=300 kb mapped bases	Non-Industrial	404	9.70366
Uncorrected	300kb	>=300 kb mapped bases	Non-Industrial	332	9.67741
Uncorrected	300kb	>=300 kb mapped bases	Non-Industrial	268	9.62849
Uncorrected	300kb	>=300 kb mapped bases	Non-Industrial	520	9.79636
Uncorrected	300kb	>=300 kb mapped bases	Non-Industrial	667	9.87195
Uncorrected	300kb	>=300 kb mapped bases	Non-Industrial	487	9.65595
Uncorrected	300kb	>=300 kb mapped bases	Non-Industrial	294	9.58185
Uncorrected	300kb	>=300 kb mapped bases	Non-Industrial	258	9.61139
Uncorrected	300kb	>=300 kb mapped bases	Non-Industrial	255	9.65481
Uncorrected	300kb	>=300 kb mapped bases	Non-Industrial	344	9.66193
Uncorrected	300kb	>=300 kb mapped bases	Non-Industrial	430	9.68258
Uncorrected	300kb	>=300 kb mapped bases	Non-Industrial	513	9.66912
Uncorrected	300kb	>=300 kb mapped bases	Non-Industrial	558	9.7149
Uncorrected	300kb	>=300 kb mapped bases	Non-Industrial	347	9.45911
Uncorrected	300kb	>=300 kb mapped bases	Non-Industrial	396	9.62394
Uncorrected	300kb	>=300 kb mapped bases	Non-Industrial	435	9.78808
Uncorrected	300kb	>=300 kb mapped bases	Non-Industrial	328	9.67516
Uncorrected	300kb	>=300 kb mapped bases	Non-Industrial	473	9.67838
Uncorrected	300kb	>=300 kb mapped bases	Non-Industrial	364	9.67198
Uncorrected	300kb	>=300 kb mapped bases	Non-Industrial	184	9.49103
Uncorrected	300kb	>=300 kb mapped bases	Non-Industrial	179	9.38563
Uncorrected	300kb	>=300 kb mapped bases	Non-Industrial	199	9.46011
Uncorrected	300kb	>=300 kb mapped bases	Non-Industrial	494	9.65641
Uncorrected	300kb	>=300 kb mapped bases	Non-Industrial	479	9.72726
Uncorrected	300kb	>=300 kb mapped bases	Non-Industrial	128	9.59255
Uncorrected	300kb	>=300 kb mapped bases	Non-Industrial	204	9.56045
Uncorrected	300kb	>=300 kb mapped bases	Non-Industrial	410	9.55702
Uncorrected	300kb	>=300 kb mapped bases	Non-Industrial	347	9.74271
Uncorrected	300kb	>=300 kb mapped bases	Non-Industrial	418	9.58498
Uncorrected	300kb	>=300 kb mapped bases	Non-Industrial	247	9.50571
Uncorrected	300kb	>=300 kb mapped bases	Non-Industrial	449	9.59481
Uncorrected	300kb	>=300 kb mapped bases	Non-Industrial	337	9.66567
Uncorrected	300kb	>=300 kb mapped bases	Non-Industrial	436	9.70597
Uncorrected	300kb	>=300 kb mapped bases	Non-Industrial	440	9.73982
Uncorrected	300kb	>=300 kb mapped bases	Non-Industrial	444	9.64502
Uncorrected	300kb	>=300 kb mapped bases	Non-Industrial	339	9.55532
Uncorrected	300kb	>=300 kb mapped bases	Non-Industrial	313	9.6724
Uncorrected	300kb	>=300 kb mapped bases	Non-Industrial	273	9.50939
Uncorrected	300kb	>=300 kb mapped bases	Non-Industrial	190	9.70347
Uncorrected	300kb	>=300 kb mapped bases	Non-Industrial	202	9.48006
Uncorrected	300kb	>=300 kb mapped bases	Non-Industrial	363	9.68511
Uncorrected	300kb	>=300 kb mapped bases	Non-Industrial	418	9.63028
Uncorrected	300kb	>=300 kb mapped bases	Non-Industrial	392	9.60934
Uncorrected	300kb	>=300 kb mapped bases	Non-Industrial	296	9.69252
Uncorrected	300kb	>=300 kb mapped bases	Non-Industrial	266	9.52781
Uncorrected	300kb	>=300 kb mapped bases	Non-Industrial	233	9.62807
Uncorrected	300kb	>=300 kb mapped bases	Non-Industrial	174	9.46347
Uncorrected	300kb	>=300 kb mapped bases	Non-Industrial	379	9.63998
Uncorrected	300kb	>=300 kb mapped bases	Non-Industrial	178	9.70913
Uncorrected	300kb	>=300 kb mapped bases	Non-Industrial	346	9.61771
Uncorrected	300kb	>=300 kb mapped bases	Non-Industrial	309	9.69561
Uncorrected	300kb	>=300 kb mapped bases	Non-Industrial	260	9.57265
Uncorrected	300kb	>=300 kb mapped bases	Non-Industrial	292	9.70855
Uncorrected	300kb	>=300 kb mapped bases	Non-Industrial	515	9.74911
Uncorrected	300kb	>=300 kb mapped bases	Non-Industrial	226	9.58493
Uncorrected	300kb	>=300 kb mapped bases	Non-Industrial	154	9.85476
Uncorrected	300kb	>=300 kb mapped bases	Non-Industrial	595	9.73039
Uncorrected	300kb	>=300 kb mapped bases	Non-Industrial	175	9.54109
Uncorrected	300kb	>=300 kb mapped bases	Non-Industrial	203	9.52847
Uncorrected	300kb	>=300 kb mapped bases	Non-Industrial	278	9.58396
Uncorrected	300kb	>=300 kb mapped bases	Non-Industrial	320	9.50892
Uncorrected	300kb	>=300 kb mapped bases	Non-Industrial	461	9.69263
Uncorrected	300kb	>=300 kb mapped bases	Non-Industrial	175	9.32127
Uncorrected	300kb	>=300 kb mapped bases	Non-Industrial	318	9.43714
Uncorrected	300kb	>=300 kb mapped bases	Non-Industrial	243	9.61482
Uncorrected	300kb	>=300 kb mapped bases	Non-Industrial	301	9.68487
Uncorrected	300kb	>=300 kb mapped bases	Non-Industrial	338	9.57725
Uncorrected	300kb	>=300 kb mapped bases	Non-Industrial	322	9.58365
Uncorrected	300kb	>=300 kb mapped bases	Non-Industrial	307	9.62317
Uncorrected	300kb	>=300 kb mapped bases	Non-Industrial	477	9.76098
Uncorrected	300kb	>=300 kb mapped bases	Non-Industrial	426	9.7185
Uncorrected	300kb	>=300 kb mapped bases	Non-Industrial	454	9.67299
Uncorrected	300kb	>=300 kb mapped bases	Non-Industrial	489	9.69016
Uncorrected	300kb	>=300 kb mapped bases	Non-Industrial	630	9.77606
Uncorrected	300kb	>=300 kb mapped bases	Non-Industrial	477	9.72573
Uncorrected	300kb	>=300 kb mapped bases	Non-Industrial	232	9.59446
Uncorrected	300kb	>=300 kb mapped bases	Non-Industrial	247	9.58524
Uncorrected	300kb	>=300 kb mapped bases	Non-Industrial	189	9.5059
Uncorrected	300kb	>=300 kb mapped bases	Non-Industrial	226	9.52921
Uncorrected	300kb	>=300 kb mapped bases	Non-Industrial	215	9.50835
Uncorrected	300kb	>=300 kb mapped bases	Non-Industrial	581	9.76558
Uncorrected	300kb	>=300 kb mapped bases	Non-Industrial	197	9.4799
Uncorrected	300kb	>=300 kb mapped bases	Non-Industrial	641	9.71835
Uncorrected	300kb	>=300 kb mapped bases	Non-Industrial	242	9.49456
Uncorrected	300kb	>=300 kb mapped bases	Non-Industrial	299	9.57192
Uncorrected	300kb	>=300 kb mapped bases	Non-Industrial	246	9.52445
Uncorrected	300kb	>=300 kb mapped bases	Non-Industrial	584	9.78248
Uncorrected	300kb	>=300 kb mapped bases	Non-Industrial	387	9.64377
Uncorrected	300kb	>=300 kb mapped bases	Non-Industrial	203	9.43471
Uncorrected	300kb	>=300 kb mapped bases	Non-Industrial	128	9.42661
Uncorrected	300kb	>=300 kb mapped bases	Non-Industrial	266	9.56472
Uncorrected	300kb	>=300 kb mapped bases	Non-Industrial	367	9.70708
Uncorrected	300kb	>=300 kb mapped bases	Non-Industrial	261	9.59018
Uncorrected	300kb	>=300 kb mapped bases	Non-Industrial	354	9.59039
Uncorrected	300kb	>=300 kb mapped bases	Non-Industrial	183	9.54181
Uncorrected	300kb	>=300 kb mapped bases	Non-Industrial	181	9.52486
Uncorrected	300kb	>=300 kb mapped bases	Non-Industrial	561	9.69949
Uncorrected	300kb	>=300 kb mapped bases	Non-Industrial	516	9.72453
Uncorrected	300kb	>=300 kb mapped bases	Non-Industrial	289	9.7997
Uncorrected	300kb	>=300 kb mapped bases	Non-Industrial	291	9.61704
Uncorrected	300kb	>=300 kb mapped bases	Non-Industrial	492	9.54082
Uncorrected	300kb	>=300 kb mapped bases	Non-Industrial	206	9.62307
Uncorrected	300kb	>=300 kb mapped bases	Non-Industrial	481	9.78139
Uncorrected	300kb	>=300 kb mapped bases	Non-Industrial	331	9.63297
Uncorrected	300kb	>=300 kb mapped bases	Non-Industrial	217	9.48261
Uncorrected	300kb	>=300 kb mapped bases	Non-Industrial	435	9.63002
Uncorrected	300kb	>=300 kb mapped bases	Non-Industrial	569	9.68049
Uncorrected	300kb	>=300 kb mapped bases	Non-Industrial	368	9.73355
Uncorrected	300kb	>=300 kb mapped bases	Non-Industrial	319	9.72085
Uncorrected	300kb	>=300 kb mapped bases	Non-Industrial	469	9.72061
Uncorrected	300kb	>=300 kb mapped bases	Non-Industrial	293	9.66212
Uncorrected	300kb	>=300 kb mapped bases	Non-Industrial	281	9.65639
Uncorrected	300kb	>=300 kb mapped bases	Non-Industrial	296	9.62418
Uncorrected	300kb	>=300 kb mapped bases	Non-Industrial	302	9.58721
Uncorrected	300kb	>=300 kb mapped bases	Non-Industrial	250	9.67435
Uncorrected	300kb	>=300 kb mapped bases	Non-Industrial	510	9.78647
Uncorrected	300kb	>=300 kb mapped bases	Non-Industrial	562	9.8018
Uncorrected	300kb	>=300 kb mapped bases	Non-Industrial	184	9.57968
Uncorrected	300kb	>=300 kb mapped bases	Non-Industrial	354	9.71752
Uncorrected	300kb	>=300 kb mapped bases	Non-Industrial	599	9.74899
Uncorrected	300kb	>=300 kb mapped bases	Non-Industrial	476	9.73595
Uncorrected	300kb	>=300 kb mapped bases	Non-Industrial	274	9.65737
Uncorrected	300kb	>=300 kb mapped bases	Non-Industrial	467	9.71328
Uncorrected	300kb	>=300 kb mapped bases	Non-Industrial	431	9.66083
Uncorrected	300kb	>=300 kb mapped bases	Non-Industrial	360	9.65884
Uncorrected	300kb	>=300 kb mapped bases	Non-Industrial	145	9.47156
Uncorrected	300kb	>=300 kb mapped bases	Non-Industrial	439	9.63519
Uncorrected	300kb	>=300 kb mapped bases	Non-Industrial	270	9.371
Uncorrected	300kb	>=300 kb mapped bases	Non-Industrial	490	9.67142
Uncorrected	300kb	>=300 kb mapped bases	Non-Industrial	436	9.67194
Uncorrected	300kb	>=300 kb mapped bases	Non-Industrial	347	9.7066
Uncorrected	300kb	>=300 kb mapped bases	Non-Industrial	461	9.79486
Uncorrected	300kb	>=300 kb mapped bases	Non-Industrial	399	9.59084
Uncorrected	300kb	>=300 kb mapped bases	Non-Industrial	359	9.72061
Uncorrected	300kb	>=300 kb mapped bases	Non-Industrial	412	9.75529
Uncorrected	300kb	>=300 kb mapped bases	Non-Industrial	340	9.56168
Uncorrected	300kb	>=300 kb mapped bases	Non-Industrial	398	9.62249
Uncorrected	300kb	>=300 kb mapped bases	Non-Industrial	461	9.75747
Uncorrected	300kb	>=300 kb mapped bases	Non-Industrial	286	9.72347
Uncorrected	300kb	>=300 kb mapped bases	Non-Industrial	179	9.41336
Uncorrected	300kb	>=300 kb mapped bases	Non-Industrial	326	9.46628
Uncorrected	300kb	>=300 kb mapped bases	Non-Industrial	195	9.55121
Uncorrected	300kb	>=300 kb mapped bases	Non-Industrial	247	9.53522
Uncorrected	300kb	>=300 kb mapped bases	Non-Industrial	318	9.56818
Uncorrected	300kb	>=300 kb mapped bases	Non-Industrial	527	9.69287
Uncorrected	300kb	>=300 kb mapped bases	Non-Industrial	342	9.61301
Uncorrected	300kb	>=300 kb mapped bases	Non-Industrial	153	9.0206
Uncorrected	300kb	>=300 kb mapped bases	Non-Industrial	593	9.79494
Uncorrected	300kb	>=300 kb mapped bases	Non-Industrial	408	9.53287
Uncorrected	300kb	>=300 kb mapped bases	Non-Industrial	315	9.64535
Uncorrected	300kb	>=300 kb mapped bases	Non-Industrial	360	9.70373
Uncorrected	300kb	>=300 kb mapped bases	Non-Industrial	577	9.77946
Uncorrected	300kb	>=300 kb mapped bases	Non-Industrial	413	9.78117
Uncorrected	300kb	>=300 kb mapped bases	Non-Industrial	442	9.6305
Uncorrected	300kb	>=300 kb mapped bases	Non-Industrial	373	9.77644
Uncorrected	300kb	>=300 kb mapped bases	Non-Industrial	365	9.61256
Uncorrected	300kb	>=300 kb mapped bases	Non-Industrial	376	9.66073
Uncorrected	300kb	>=300 kb mapped bases	Non-Industrial	310	9.7413
Uncorrected	300kb	>=300 kb mapped bases	Non-Industrial	580	9.74001
Uncorrected	300kb	>=300 kb mapped bases	Non-Industrial	376	9.70245
Uncorrected	300kb	>=300 kb mapped bases	Non-Industrial	443	9.69268
Uncorrected	300kb	>=300 kb mapped bases	Non-Industrial	532	9.6566
Uncorrected	300kb	>=300 kb mapped bases	Non-Industrial	172	9.81315
Uncorrected	300kb	>=300 kb mapped bases	Non-Industrial	481	9.83429
Uncorrected	300kb	>=300 kb mapped bases	Non-Industrial	461	9.79384
Uncorrected	300kb	>=300 kb mapped bases	Non-Industrial	506	9.76445
Uncorrected	300kb	>=300 kb mapped bases	Non-Industrial	235	9.62233
Uncorrected	300kb	>=300 kb mapped bases	Non-Industrial	315	9.64759
Uncorrected	300kb	>=300 kb mapped bases	Non-Industrial	144	9.45686
Uncorrected	300kb	>=300 kb mapped bases	Non-Industrial	201	9.58575
Uncorrected	300kb	>=300 kb mapped bases	Non-Industrial	107	9.90936
Uncorrected	300kb	>=300 kb mapped bases	Non-Industrial	396	9.73229
Uncorrected	300kb	>=300 kb mapped bases	Non-Industrial	511	9.96096
Uncorrected	300kb	>=300 kb mapped bases	Non-Industrial	297	9.77174
Uncorrected	300kb	>=300 kb mapped bases	Non-Industrial	139	9.73102
Uncorrected	300kb	>=300 kb mapped bases	Non-Industrial	458	9.70161
Uncorrected	300kb	>=300 kb mapped bases	Non-Industrial	528	9.57231
Uncorrected	300kb	>=300 kb mapped bases	Non-Industrial	531	9.78023
Uncorrected	300kb	>=300 kb mapped bases	Non-Industrial	265	9.48336
Uncorrected	300kb	>=300 kb mapped bases	Non-Industrial	313	9.67766
Uncorrected	300kb	>=300 kb mapped bases	Non-Industrial	272	9.56767
Uncorrected	300kb	>=300 kb mapped bases	Non-Industrial	471	9.7205
Uncorrected	300kb	>=300 kb mapped bases	Non-Industrial	567	9.82542
Uncorrected	300kb	>=300 kb mapped bases	Non-Industrial	211	9.71728
Uncorrected	300kb	>=300 kb mapped bases	Non-Industrial	476	9.63772
Uncorrected	300kb	>=300 kb mapped bases	Non-Industrial	388	9.6326
Uncorrected	300kb	>=300 kb mapped bases	Non-Industrial	419	9.61255
Uncorrected	300kb	>=300 kb mapped bases	Non-Industrial	231	9.41194
Uncorrected	300kb	>=300 kb mapped bases	Non-Industrial	329	9.53617
Uncorrected	300kb	>=300 kb mapped bases	Non-Industrial	401	9.83407
Uncorrected	300kb	>=300 kb mapped bases	Non-Industrial	247	9.57479
Uncorrected	300kb	>=300 kb mapped bases	Non-Industrial	246	9.55933
Uncorrected	300kb	>=300 kb mapped bases	Non-Industrial	277	9.75421
Uncorrected	300kb	>=300 kb mapped bases	Non-Industrial	580	9.77306
Uncorrected	300kb	>=300 kb mapped bases	Non-Industrial	395	9.74026
Uncorrected	300kb	>=300 kb mapped bases	Non-Industrial	279	9.81616
Uncorrected	300kb	>=300 kb mapped bases	Non-Industrial	259	9.60255
Uncorrected	300kb	>=300 kb mapped bases	Non-Industrial	299	9.74734
Uncorrected	300kb	>=300 kb mapped bases	Non-Industrial	368	9.64011
Uncorrected	300kb	>=300 kb mapped bases	Non-Industrial	410	9.50003
Uncorrected	300kb	>=300 kb mapped bases	Non-Industrial	185	9.56619
Uncorrected	300kb	>=300 kb mapped bases	Non-Industrial	284	9.66068
Uncorrected	300kb	>=300 kb mapped bases	Non-Industrial	388	9.69536
Uncorrected	300kb	>=300 kb mapped bases	Non-Industrial	361	9.61658
Uncorrected	300kb	>=300 kb mapped bases	Non-Industrial	475	9.69663
Uncorrected	300kb	>=300 kb mapped bases	Non-Industrial	362	9.67181
Uncorrected	300kb	>=300 kb mapped bases	Non-Industrial	238	9.72025
Uncorrected	300kb	>=300 kb mapped bases	Non-Industrial	582	9.91049
Uncorrected	300kb	>=300 kb mapped bases	Non-Industrial	359	9.62423
Uncorrected	300kb	>=300 kb mapped bases	Non-Industrial	341	9.70871
Uncorrected	300kb	>=300 kb mapped bases	Non-Industrial	230	9.625
Uncorrected	300kb	>=300 kb mapped bases	Non-Industrial	467	9.71626
Uncorrected	300kb	>=300 kb mapped bases	Non-Industrial	563	9.717
Uncorrected	300kb	>=300 kb mapped bases	Non-Industrial	586	9.775
Uncorrected	300kb	>=300 kb mapped bases	Non-Industrial	227	9.51501
Uncorrected	300kb	>=300 kb mapped bases	Non-Industrial	152	9.3067
Uncorrected	300kb	>=300 kb mapped bases	Non-Industrial	461	9.65455
Uncorrected	300kb	>=300 kb mapped bases	Non-Industrial	260	9.69578
Uncorrected	300kb	>=300 kb mapped bases	Non-Industrial	207	9.72245
Uncorrected	300kb	>=300 kb mapped bases	Non-Industrial	424	9.72769
Uncorrected	300kb	>=300 kb mapped bases	Non-Industrial	223	9.66139
Uncorrected	300kb	>=300 kb mapped bases	Non-Industrial	166	9.82719
Uncorrected	300kb	>=300 kb mapped bases	Non-Industrial	162	9.42854
Uncorrected	300kb	>=300 kb mapped bases	Non-Industrial	237	9.60472
Uncorrected	300kb	>=300 kb mapped bases	Non-Industrial	314	9.56419
Uncorrected	300kb	>=300 kb mapped bases	Non-Industrial	309	9.75558
Uncorrected	300kb	>=300 kb mapped bases	Non-Industrial	248	9.58013
Uncorrected	300kb	>=300 kb mapped bases	Non-Industrial	209	9.85327
Uncorrected	300kb	>=300 kb mapped bases	Non-Industrial	189	9.54528
Uncorrected	300kb	>=300 kb mapped bases	Non-Industrial	269	9.56384
Uncorrected	300kb	>=300 kb mapped bases	Non-Industrial	332	9.5631
Uncorrected	300kb	>=300 kb mapped bases	Non-Industrial	160	9.48527
Uncorrected	300kb	>=300 kb mapped bases	Non-Industrial	311	9.59469
Uncorrected	300kb	>=300 kb mapped bases	Non-Industrial	356	9.65889
Uncorrected	300kb	>=300 kb mapped bases	Non-Industrial	343	9.71349
Uncorrected	300kb	>=300 kb mapped bases	Non-Industrial	253	9.45775
Uncorrected	300kb	>=300 kb mapped bases	Non-Industrial	569	9.77739
Uncorrected	300kb	>=300 kb mapped bases	Non-Industrial	227	9.67425
Uncorrected	300kb	>=300 kb mapped bases	Non-Industrial	169	9.64227
Uncorrected	300kb	>=300 kb mapped bases	Non-Industrial	502	9.77406
Uncorrected	300kb	>=300 kb mapped bases	Non-Industrial	295	9.51279
Uncorrected	300kb	>=300 kb mapped bases	Non-Industrial	295	9.62018
Uncorrected	300kb	>=300 kb mapped bases	Non-Industrial	143	9.53238
Uncorrected	300kb	>=300 kb mapped bases	Non-Industrial	433	9.70549
Uncorrected	300kb	>=300 kb mapped bases	Non-Industrial	393	9.81431
Uncorrected	300kb	>=300 kb mapped bases	Non-Industrial	250	9.12506
Uncorrected	300kb	>=300 kb mapped bases	Non-Industrial	380	9.64917
Uncorrected	300kb	>=300 kb mapped bases	Non-Industrial	484	9.69668
Uncorrected	300kb	>=300 kb mapped bases	Non-Industrial	263	9.60656
Uncorrected	300kb	>=300 kb mapped bases	Non-Industrial	493	9.66477
Uncorrected	300kb	>=300 kb mapped bases	Non-Industrial	314	9.60123
Uncorrected	300kb	>=300 kb mapped bases	Non-Industrial	418	9.64424
Uncorrected	300kb	>=300 kb mapped bases	Non-Industrial	543	9.73801
Uncorrected	300kb	>=300 kb mapped bases	Non-Industrial	332	9.56459
Uncorrected	300kb	>=300 kb mapped bases	Non-Industrial	277	9.49127
Uncorrected	300kb	>=300 kb mapped bases	Non-Industrial	172	9.55113
Uncorrected	300kb	>=300 kb mapped bases	Non-Industrial	279	9.61618
Uncorrected	300kb	>=300 kb mapped bases	Non-Industrial	96	9.80394
Uncorrected	300kb	>=300 kb mapped bases	Non-Industrial	395	9.68038
Uncorrected	300kb	>=300 kb mapped bases	Non-Industrial	243	9.7794
Uncorrected	300kb	>=300 kb mapped bases	Non-Industrial	334	9.52976
Uncorrected	300kb	>=300 kb mapped bases	Non-Industrial	358	9.60344
Uncorrected	300kb	>=300 kb mapped bases	Non-Industrial	246	9.12124
Uncorrected	300kb	>=300 kb mapped bases	Non-Industrial	623	9.67688
Uncorrected	300kb	>=300 kb mapped bases	Non-Industrial	183	9.43631
Uncorrected	300kb	>=300 kb mapped bases	Non-Industrial	286	9.64871
Uncorrected	300kb	>=300 kb mapped bases	Non-Industrial	227	9.55884
Uncorrected	300kb	>=300 kb mapped bases	Non-Industrial	417	9.66812
Uncorrected	300kb	>=300 kb mapped bases	Non-Industrial	531	9.75115
Uncorrected	300kb	>=300 kb mapped bases	Non-Industrial	344	9.67709
Uncorrected	300kb	>=300 kb mapped bases	Non-Industrial	297	9.51018
Uncorrected	300kb	>=300 kb mapped bases	Non-Industrial	309	9.66724
Uncorrected	300kb	>=300 kb mapped bases	Non-Industrial	242	9.46561
Uncorrected	300kb	>=300 kb mapped bases	Non-Industrial	273	9.71139
Uncorrected	300kb	>=300 kb mapped bases	Non-Industrial	303	9.90186
Uncorrected	300kb	>=300 kb mapped bases	Non-Industrial	136	9.38331
Uncorrected	300kb	>=300 kb mapped bases	Non-Industrial	632	9.74144
Uncorrected	300kb	>=300 kb mapped bases	Non-Industrial	153	9.65873
Uncorrected	300kb	>=300 kb mapped bases	Non-Industrial	136	9.46403
Uncorrected	300kb	>=300 kb mapped bases	Non-Industrial	465	9.76834
Uncorrected	300kb	>=300 kb mapped bases	Non-Industrial	511	9.773
Uncorrected	300kb	>=300 kb mapped bases	Non-Industrial	374	9.71056
Uncorrected	300kb	>=300 kb mapped bases	Non-Industrial	272	9.54709
Uncorrected	300kb	>=300 kb mapped bases	Non-Industrial	229	9.69346
Uncorrected	300kb	>=300 kb mapped bases	Non-Industrial	157	9.85749
Uncorrected	300kb	>=300 kb mapped bases	Non-Industrial	324	9.59654
Uncorrected	300kb	>=300 kb mapped bases	Non-Industrial	477	9.68561
Uncorrected	300kb	>=300 kb mapped bases	Non-Industrial	200	9.50758
Uncorrected	300kb	>=300 kb mapped bases	Non-Industrial	436	9.59387
Uncorrected	300kb	>=300 kb mapped bases	Non-Industrial	435	9.66457
Uncorrected	300kb	>=300 kb mapped bases	Non-Industrial	291	9.56846
Uncorrected	300kb	>=300 kb mapped bases	Non-Industrial	390	9.60828
Uncorrected	300kb	>=300 kb mapped bases	Non-Industrial	302	9.67453
Uncorrected	300kb	>=300 kb mapped bases	Non-Industrial	470	9.67549
Uncorrected	300kb	>=300 kb mapped bases	Non-Industrial	371	9.51675
Uncorrected	300kb	>=300 kb mapped bases	Non-Industrial	351	9.55786
Uncorrected	300kb	>=300 kb mapped bases	Non-Industrial	541	9.68579
Uncorrected	300kb	>=300 kb mapped bases	Non-Industrial	132	9.59801
Uncorrected	300kb	>=300 kb mapped bases	Non-Industrial	436	9.61343
Uncorrected	300kb	>=300 kb mapped bases	Non-Industrial	636	9.96952
Uncorrected	300kb	>=300 kb mapped bases	Non-Industrial	560	9.65662
Uncorrected	300kb	>=300 kb mapped bases	Non-Industrial	507	9.62091
Uncorrected	300kb	>=300 kb mapped bases	Non-Industrial	554	9.60333
Uncorrected	300kb	>=300 kb mapped bases	Non-Industrial	358	9.64147
Uncorrected	300kb	>=300 kb mapped bases	Non-Industrial	631	9.75386
Uncorrected	300kb	>=300 kb mapped bases	Non-Industrial	355	9.62586
Uncorrected	300kb	>=300 kb mapped bases	Non-Industrial	281	9.5981
Uncorrected	300kb	>=300 kb mapped bases	Non-Industrial	590	9.79523
Uncorrected	300kb	>=300 kb mapped bases	Non-Industrial	623	9.73191
Uncorrected	300kb	>=300 kb mapped bases	Non-Industrial	348	9.68239
Uncorrected	300kb	>=300 kb mapped bases	Non-Industrial	475	9.68314
Uncorrected	300kb	>=300 kb mapped bases	Non-Industrial	417	9.67194
Uncorrected	300kb	>=300 kb mapped bases	Non-Industrial	326	9.7546
Uncorrected	300kb	>=300 kb mapped bases	Non-Industrial	359	9.89494
Uncorrected	300kb	>=300 kb mapped bases	Non-Industrial	257	9.57961
Uncorrected	300kb	>=300 kb mapped bases	Non-Industrial	288	9.56059
Uncorrected	300kb	>=300 kb mapped bases	Non-Industrial	269	9.57978
Uncorrected	300kb	>=300 kb mapped bases	Non-Industrial	565	9.71211
Uncorrected	300kb	>=300 kb mapped bases	Non-Industrial	264	9.48647
Uncorrected	300kb	>=300 kb mapped bases	Non-Industrial	181	9.23064
Uncorrected	300kb	>=300 kb mapped bases	Non-Industrial	269	9.52824
Uncorrected	300kb	>=300 kb mapped bases	Non-Industrial	361	9.53873
Uncorrected	300kb	>=300 kb mapped bases	Non-Industrial	232	9.53565
Uncorrected	300kb	>=300 kb mapped bases	Non-Industrial	377	9.74826
Uncorrected	300kb	>=300 kb mapped bases	Non-Industrial	263	9.51637
Uncorrected	300kb	>=300 kb mapped bases	Non-Industrial	397	10.196
Uncorrected	300kb	>=300 kb mapped bases	Non-Industrial	469	9.56616
Uncorrected	300kb	>=300 kb mapped bases	Non-Industrial	188	9.53268
Uncorrected	300kb	>=300 kb mapped bases	Non-Industrial	479	9.70181
Uncorrected	300kb	>=300 kb mapped bases	Non-Industrial	251	9.53106
Uncorrected	300kb	>=300 kb mapped bases	Non-Industrial	191	9.45951
Uncorrected	300kb	>=300 kb mapped bases	Non-Industrial	346	9.62394
Uncorrected	300kb	>=300 kb mapped bases	Non-Industrial	216	9.64947
Uncorrected	300kb	>=300 kb mapped bases	Non-Industrial	301	9.63218
Uncorrected	300kb	>=300 kb mapped bases	Non-Industrial	304	9.55004
Uncorrected	300kb	>=300 kb mapped bases	Non-Industrial	406	9.62173
Uncorrected	300kb	>=300 kb mapped bases	Non-Industrial	177	9.58951
Uncorrected	300kb	>=300 kb mapped bases	Non-Industrial	163	9.44856
Uncorrected	300kb	>=300 kb mapped bases	Non-Industrial	154	9.54332
Uncorrected	300kb	>=300 kb mapped bases	Non-Industrial	259	9.6845
Uncorrected	300kb	>=300 kb mapped bases	Non-Industrial	459	9.72531
Uncorrected	300kb	>=300 kb mapped bases	Non-Industrial	388	9.63076
Uncorrected	300kb	>=300 kb mapped bases	Non-Industrial	501	9.66678
Uncorrected	300kb	>=300 kb mapped bases	Non-Industrial	391	9.63631
Uncorrected	300kb	>=300 kb mapped bases	Non-Industrial	393	9.56886
Uncorrected	300kb	>=300 kb mapped bases	Non-Industrial	287	9.57379
Uncorrected	300kb	>=300 kb mapped bases	Non-Industrial	227	9.62643
Uncorrected	300kb	>=300 kb mapped bases	Non-Industrial	224	9.4656
Uncorrected	300kb	>=300 kb mapped bases	Non-Industrial	328	9.5515
Uncorrected	300kb	>=300 kb mapped bases	Non-Industrial	254	9.5551
Uncorrected	300kb	>=300 kb mapped bases	Non-Industrial	354	9.58803
Uncorrected	300kb	>=300 kb mapped bases	Non-Industrial	180	9.37995
Uncorrected	300kb	>=300 kb mapped bases	Non-Industrial	518	9.67009
Uncorrected	300kb	>=300 kb mapped bases	Non-Industrial	570	9.67341
Uncorrected	300kb	>=300 kb mapped bases	Non-Industrial	194	9.45517
Uncorrected	300kb	>=300 kb mapped bases	Non-Industrial	642	9.95304
Uncorrected	300kb	>=300 kb mapped bases	Non-Industrial	320	9.56332
Uncorrected	300kb	>=300 kb mapped bases	Non-Industrial	488	9.80488
Uncorrected	300kb	>=300 kb mapped bases	Non-Industrial	343	9.6473
Uncorrected	300kb	>=300 kb mapped bases	Non-Industrial	654	9.83802
Uncorrected	300kb	>=300 kb mapped bases	Non-Industrial	139	9.54221
Uncorrected	300kb	>=300 kb mapped bases	Non-Industrial	233	9.44391
Uncorrected	300kb	>=300 kb mapped bases	Non-Industrial	249	9.46146
Uncorrected	300kb	>=300 kb mapped bases	Non-Industrial	445	9.84197
Uncorrected	300kb	>=300 kb mapped bases	Non-Industrial	344	9.7711
Uncorrected	300kb	>=300 kb mapped bases	Non-Industrial	179	9.64746
Uncorrected	300kb	>=300 kb mapped bases	Non-Industrial	144	9.41803
Uncorrected	300kb	>=300 kb mapped bases	Non-Industrial	257	9.5905
Uncorrected	300kb	>=300 kb mapped bases	Non-Industrial	277	9.56494
Uncorrected	300kb	>=300 kb mapped bases	Non-Industrial	211	9.42702
Uncorrected	300kb	>=300 kb mapped bases	Non-Industrial	485	9.65802
Uncorrected	300kb	>=300 kb mapped bases	Non-Industrial	315	9.44874
Uncorrected	300kb	>=300 kb mapped bases	Non-Industrial	139	9.42832
Uncorrected	300kb	>=300 kb mapped bases	Non-Industrial	627	9.8093
Uncorrected	300kb	>=300 kb mapped bases	Non-Industrial	280	9.47214
Uncorrected	300kb	>=300 kb mapped bases	Non-Industrial	231	9.64022
Uncorrected	300kb	>=300 kb mapped bases	Non-Industrial	742	9.88823
Uncorrected	300kb	>=300 kb mapped bases	Non-Industrial	161	9.43989
Uncorrected	300kb	>=300 kb mapped bases	Non-Industrial	249	9.53096
Uncorrected	300kb	>=300 kb mapped bases	Non-Industrial	396	9.80389
Uncorrected	300kb	>=300 kb mapped bases	Non-Industrial	423	9.58487
Uncorrected	300kb	>=300 kb mapped bases	Non-Industrial	510	9.72252
Uncorrected	300kb	>=300 kb mapped bases	Non-Industrial	348	9.61374
Uncorrected	300kb	>=300 kb mapped bases	Non-Industrial	311	9.56221
Uncorrected	300kb	>=300 kb mapped bases	Non-Industrial	276	9.53308
Uncorrected	300kb	>=300 kb mapped bases	Non-Industrial	236	9.64232
Uncorrected	300kb	>=300 kb mapped bases	Non-Industrial	369	9.71575
Uncorrected	300kb	>=300 kb mapped bases	Non-Industrial	464	9.69399
Uncorrected	300kb	>=300 kb mapped bases	Non-Industrial	134	9.30216
Uncorrected	300kb	>=300 kb mapped bases	Non-Industrial	157	9.50688
Uncorrected	300kb	>=300 kb mapped bases	Non-Industrial	502	9.6762
Uncorrected	300kb	>=300 kb mapped bases	Non-Industrial	175	9.43236
Uncorrected	300kb	>=300 kb mapped bases	Non-Industrial	241	9.61066
Uncorrected	300kb	>=300 kb mapped bases	Non-Industrial	201	9.60101
Uncorrected	300kb	>=300 kb mapped bases	Non-Industrial	212	9.52931
Uncorrected	300kb	>=300 kb mapped bases	Non-Industrial	273	9.61072
Uncorrected	300kb	>=300 kb mapped bases	Non-Industrial	712	9.85305
Uncorrected	300kb	>=300 kb mapped bases	Non-Industrial	242	9.68846
Uncorrected	300kb	>=300 kb mapped bases	Non-Industrial	396	9.4569
Uncorrected	300kb	>=300 kb mapped bases	Non-Industrial	225	9.66111
Uncorrected	300kb	>=300 kb mapped bases	Non-Industrial	335	9.59373
Uncorrected	300kb	>=300 kb mapped bases	Non-Industrial	423	9.62789
Uncorrected	300kb	>=300 kb mapped bases	Non-Industrial	162	9.43436
Uncorrected	300kb	>=300 kb mapped bases	Non-Industrial	164	9.5598
Uncorrected	300kb	>=300 kb mapped bases	Non-Industrial	528	9.65608
Uncorrected	300kb	>=300 kb mapped bases	Non-Industrial	485	9.63169
Uncorrected	300kb	>=300 kb mapped bases	Non-Industrial	330	9.60232
Uncorrected	300kb	>=300 kb mapped bases	Non-Industrial	157	9.36779
Uncorrected	300kb	>=300 kb mapped bases	Non-Industrial	677	9.66552
Uncorrected	300kb	>=300 kb mapped bases	Non-Industrial	388	9.5934
Uncorrected	300kb	>=300 kb mapped bases	Non-Industrial	438	9.71568
Uncorrected	300kb	>=300 kb mapped bases	Non-Industrial	366	9.60886
Uncorrected	300kb	>=300 kb mapped bases	Non-Industrial	465	9.58107
Uncorrected	300kb	>=300 kb mapped bases	Non-Industrial	527	9.60984
Uncorrected	300kb	>=300 kb mapped bases	Non-Industrial	445	9.64262
Uncorrected	300kb	>=300 kb mapped bases	Non-Industrial	389	9.56443
Uncorrected	300kb	>=300 kb mapped bases	Non-Industrial	407	9.66112
Uncorrected	300kb	>=300 kb mapped bases	Non-Industrial	241	9.46458
Uncorrected	300kb	>=300 kb mapped bases	Non-Industrial	299	9.56195
Uncorrected	300kb	>=300 kb mapped bases	Non-Industrial	299	9.58975
Uncorrected	300kb	>=300 kb mapped bases	Non-Industrial	572	9.49525
Uncorrected	300kb	>=300 kb mapped bases	Non-Industrial	429	9.49632
Uncorrected	300kb	>=300 kb mapped bases	Non-Industrial	460	9.67399
Uncorrected	300kb	>=300 kb mapped bases	Non-Industrial	348	9.55947
Uncorrected	300kb	>=300 kb mapped bases	Non-Industrial	485	9.59849
Uncorrected	300kb	>=300 kb mapped bases	Non-Industrial	443	9.65861
Uncorrected	300kb	>=300 kb mapped bases	Non-Industrial	156	9.45902
Uncorrected	300kb	>=300 kb mapped bases	Non-Industrial	212	9.44381
Uncorrected	300kb	>=300 kb mapped bases	Non-Industrial	325	9.61632
Uncorrected	300kb	>=300 kb mapped bases	Non-Industrial	160	9.49325
Uncorrected	300kb	>=300 kb mapped bases	Non-Industrial	549	9.63676
Uncorrected	300kb	>=300 kb mapped bases	Non-Industrial	265	9.59521
Uncorrected	300kb	>=300 kb mapped bases	Non-Industrial	352	9.58078
Uncorrected	300kb	>=300 kb mapped bases	Non-Industrial	107	9.34691
Uncorrected	300kb	>=300 kb mapped bases	Non-Industrial	363	9.67885
Uncorrected	300kb	>=300 kb mapped bases	Non-Industrial	526	9.65239
Uncorrected	300kb	>=300 kb mapped bases	Non-Industrial	273	9.50544
Uncorrected	300kb	>=300 kb mapped bases	Non-Industrial	384	9.62285
Uncorrected	300kb	>=300 kb mapped bases	Non-Industrial	255	9.45915
Uncorrected	300kb	>=300 kb mapped bases	Non-Industrial	196	9.54541
Uncorrected	300kb	>=300 kb mapped bases	Non-Industrial	310	9.52827
Uncorrected	300kb	>=300 kb mapped bases	Non-Industrial	139	9.50739
Uncorrected	300kb	>=300 kb mapped bases	Non-Industrial	279	9.48341
Uncorrected	300kb	>=300 kb mapped bases	Non-Industrial	285	9.46189
Uncorrected	300kb	>=300 kb mapped bases	Non-Industrial	171	9.42923
Uncorrected	300kb	>=300 kb mapped bases	Non-Industrial	267	9.61553
Uncorrected	300kb	>=300 kb mapped bases	Non-Industrial	572	9.62667
Uncorrected	300kb	>=300 kb mapped bases	Non-Industrial	518	9.62427
Uncorrected	300kb	>=300 kb mapped bases	Non-Industrial	485	9.72303
Uncorrected	300kb	>=300 kb mapped bases	Non-Industrial	299	9.56568
Uncorrected	300kb	>=300 kb mapped bases	Non-Industrial	264	9.59643
Uncorrected	300kb	>=300 kb mapped bases	Non-Industrial	277	9.57239
Uncorrected	300kb	>=300 kb mapped bases	Non-Industrial	255	9.46173
Uncorrected	300kb	>=300 kb mapped bases	Non-Industrial	301	9.51292
Uncorrected	300kb	>=300 kb mapped bases	Non-Industrial	241	9.53332
Uncorrected	300kb	>=300 kb mapped bases	Non-Industrial	221	9.4995
Uncorrected	300kb	>=300 kb mapped bases	Non-Industrial	189	9.35358
Uncorrected	300kb	>=300 kb mapped bases	Non-Industrial	346	9.59183
Uncorrected	300kb	>=300 kb mapped bases	Non-Industrial	539	9.71545
Uncorrected	300kb	>=300 kb mapped bases	Non-Industrial	424	9.63905
Uncorrected	300kb	>=300 kb mapped bases	Non-Industrial	249	9.41317
Uncorrected	300kb	>=300 kb mapped bases	Non-Industrial	443	9.67609
Uncorrected	300kb	>=300 kb mapped bases	Non-Industrial	432	9.62245
Uncorrected	300kb	>=300 kb mapped bases	Non-Industrial	386	9.56059
Uncorrected	300kb	>=300 kb mapped bases	Non-Industrial	224	9.46034
Uncorrected	300kb	>=300 kb mapped bases	Non-Industrial	398	9.58349
Uncorrected	300kb	>=300 kb mapped bases	Non-Industrial	153	9.40455
Uncorrected	300kb	>=300 kb mapped bases	Non-Industrial	466	9.58314
Uncorrected	300kb	>=300 kb mapped bases	Non-Industrial	431	9.67043
Uncorrected	300kb	>=300 kb mapped bases	Non-Industrial	405	9.59571
Uncorrected	300kb	>=300 kb mapped bases	Non-Industrial	217	9.36917
Uncorrected	300kb	>=300 kb mapped bases	Non-Industrial	241	9.55687
Uncorrected	300kb	>=300 kb mapped bases	Non-Industrial	208	9.45266
Uncorrected	300kb	>=300 kb mapped bases	Non-Industrial	386	9.57286
Uncorrected	300kb	>=300 kb mapped bases	Non-Industrial	394	9.61117
Uncorrected	300kb	>=300 kb mapped bases	Non-Industrial	565	9.66026
Uncorrected	300kb	>=300 kb mapped bases	Non-Industrial	338	9.57074
Uncorrected	300kb	>=300 kb mapped bases	Non-Industrial	237	9.50652
Uncorrected	300kb	>=300 kb mapped bases	Non-Industrial	339	9.64662
Uncorrected	300kb	>=300 kb mapped bases	Non-Industrial	303	9.53073
Uncorrected	300kb	>=300 kb mapped bases	Non-Industrial	416	9.59115
Uncorrected	300kb	>=300 kb mapped bases	Non-Industrial	385	9.60125
Uncorrected	300kb	>=300 kb mapped bases	Non-Industrial	228	9.49012
Uncorrected	300kb	>=300 kb mapped bases	Non-Industrial	221	9.49651
Uncorrected	300kb	>=300 kb mapped bases	Non-Industrial	179	9.39126
Uncorrected	300kb	>=300 kb mapped bases	Non-Industrial	235	9.37183
Uncorrected	300kb	>=300 kb mapped bases	Non-Industrial	183	9.39371
Uncorrected	300kb	>=300 kb mapped bases	Non-Industrial	225	9.43359
Uncorrected	300kb	>=300 kb mapped bases	Non-Industrial	312	9.58187
Uncorrected	300kb	>=300 kb mapped bases	Non-Industrial	283	9.51572
Uncorrected	300kb	>=300 kb mapped bases	Non-Industrial	161	9.58049
Uncorrected	300kb	>=300 kb mapped bases	Non-Industrial	519	9.68789
Uncorrected	300kb	>=300 kb mapped bases	Non-Industrial	529	9.66089
Uncorrected	300kb	>=300 kb mapped bases	Non-Industrial	357	9.55174
Uncorrected	300kb	>=300 kb mapped bases	Non-Industrial	329	9.58503
Uncorrected	300kb	>=300 kb mapped bases	Non-Industrial	381	9.69392
Uncorrected	300kb	>=300 kb mapped bases	Non-Industrial	381	9.59691
Uncorrected	300kb	>=300 kb mapped bases	Non-Industrial	495	9.64478
Uncorrected	300kb	>=300 kb mapped bases	Non-Industrial	553	9.6431
Uncorrected	300kb	>=300 kb mapped bases	Non-Industrial	439	9.65027
Uncorrected	300kb	>=300 kb mapped bases	Non-Industrial	235	9.49209
Uncorrected	300kb	>=300 kb mapped bases	Non-Industrial	161	9.36203
Uncorrected	300kb	>=300 kb mapped bases	Non-Industrial	319	9.5969
Uncorrected	300kb	>=300 kb mapped bases	Non-Industrial	246	9.43181
Uncorrected	300kb	>=300 kb mapped bases	Non-Industrial	291	9.40745
Uncorrected	300kb	>=300 kb mapped bases	Non-Industrial	384	9.59533
Uncorrected	300kb	>=300 kb mapped bases	Non-Industrial	276	9.71422
Uncorrected	300kb	>=300 kb mapped bases	Non-Industrial	297	9.52464
Uncorrected	300kb	>=300 kb mapped bases	Non-Industrial	146	9.135
Uncorrected	300kb	>=300 kb mapped bases	Non-Industrial	285	9.53721
Uncorrected	300kb	>=300 kb mapped bases	Non-Industrial	428	9.68199
Uncorrected	300kb	>=300 kb mapped bases	Non-Industrial	333	9.61281
Uncorrected	300kb	>=300 kb mapped bases	Non-Industrial	511	9.72752
Uncorrected	300kb	>=300 kb mapped bases	Non-Industrial	423	9.63348
Uncorrected	300kb	>=300 kb mapped bases	Non-Industrial	261	9.61361
Uncorrected	300kb	>=300 kb mapped bases	Non-Industrial	438	9.58641
Uncorrected	300kb	>=300 kb mapped bases	Non-Industrial	192	9.44947
Uncorrected	300kb	>=300 kb mapped bases	Non-Industrial	454	9.59556
Uncorrected	300kb	>=300 kb mapped bases	Non-Industrial	266	9.53992
Uncorrected	300kb	>=300 kb mapped bases	Non-Industrial	221	9.59371
Uncorrected	300kb	>=300 kb mapped bases	Non-Industrial	309	9.61952
Uncorrected	300kb	>=300 kb mapped bases	Non-Industrial	490	9.66634
Uncorrected	300kb	>=300 kb mapped bases	Non-Industrial	331	9.54745
Uncorrected	300kb	>=300 kb mapped bases	Non-Industrial	395	9.64244
Uncorrected	300kb	>=300 kb mapped bases	Non-Industrial	171	9.45154
Uncorrected	300kb	>=300 kb mapped bases	Non-Industrial	171	9.52369
Uncorrected	300kb	>=300 kb mapped bases	Non-Industrial	417	9.57852
Uncorrected	300kb	>=300 kb mapped bases	Non-Industrial	208	9.49855
Uncorrected	300kb	>=300 kb mapped bases	Non-Industrial	375	9.61064
Uncorrected	300kb	>=300 kb mapped bases	Non-Industrial	208	9.58502
Uncorrected	300kb	>=300 kb mapped bases	Non-Industrial	261	9.51458
Uncorrected	300kb	>=300 kb mapped bases	Non-Industrial	426	9.70113
Uncorrected	300kb	>=300 kb mapped bases	Non-Industrial	184	9.69286
Uncorrected	300kb	>=300 kb mapped bases	Non-Industrial	210	9.54249
Uncorrected	300kb	>=300 kb mapped bases	Non-Industrial	217	9.43847
Uncorrected	300kb	>=300 kb mapped bases	Non-Industrial	214	9.41628
Uncorrected	300kb	>=300 kb mapped bases	Non-Industrial	543	9.68333
Uncorrected	300kb	>=300 kb mapped bases	Non-Industrial	538	9.65731
Uncorrected	300kb	>=300 kb mapped bases	Non-Industrial	335	9.56512
Uncorrected	300kb	>=300 kb mapped bases	Non-Industrial	286	9.48863
Uncorrected	300kb	>=300 kb mapped bases	Non-Industrial	281	9.52122
Uncorrected	300kb	>=300 kb mapped bases	Non-Industrial	218	9.53809
Uncorrected	300kb	>=300 kb mapped bases	Non-Industrial	373	9.51514
Uncorrected	300kb	>=300 kb mapped bases	Non-Industrial	279	9.50626
Uncorrected	300kb	>=300 kb mapped bases	Non-Industrial	230	9.49695
Uncorrected	300kb	>=300 kb mapped bases	Non-Industrial	428	9.58295
Uncorrected	300kb	>=300 kb mapped bases	Non-Industrial	297	9.47904
Uncorrected	300kb	>=300 kb mapped bases	Non-Industrial	394	9.6238
Uncorrected	300kb	>=300 kb mapped bases	Non-Industrial	281	9.52813
Uncorrected	300kb	>=300 kb mapped bases	Non-Industrial	140	9.26169
Uncorrected	300kb	>=300 kb mapped bases	Non-Industrial	228	9.48369
Uncorrected	300kb	>=300 kb mapped bases	Non-Industrial	176	9.42206
Uncorrected	300kb	>=300 kb mapped bases	Non-Industrial	175	9.35488
Uncorrected	300kb	>=300 kb mapped bases	Non-Industrial	452	9.59467
Uncorrected	300kb	>=300 kb mapped bases	Non-Industrial	416	9.6197
Uncorrected	300kb	>=300 kb mapped bases	Non-Industrial	237	9.55554
Uncorrected	300kb	>=300 kb mapped bases	Non-Industrial	209	9.53616
Uncorrected	300kb	>=300 kb mapped bases	Non-Industrial	446	9.6457
Uncorrected	300kb	>=300 kb mapped bases	Non-Industrial	452	9.6057
Uncorrected	300kb	>=300 kb mapped bases	Non-Industrial	380	9.59559
Uncorrected	300kb	>=300 kb mapped bases	Non-Industrial	296	9.51859
Uncorrected	300kb	>=300 kb mapped bases	Non-Industrial	417	9.58565
Uncorrected	300kb	>=300 kb mapped bases	Non-Industrial	295	9.50427
Uncorrected	300kb	>=300 kb mapped bases	Non-Industrial	139	9.52874
Uncorrected	300kb	>=300 kb mapped bases	Non-Industrial	241	9.54827
Uncorrected	300kb	>=300 kb mapped bases	Non-Industrial	373	9.63292
Uncorrected	300kb	>=300 kb mapped bases	Non-Industrial	292	9.57099
Uncorrected	300kb	>=300 kb mapped bases	Non-Industrial	374	9.66854
Uncorrected	300kb	>=300 kb mapped bases	Non-Industrial	247	9.46994
Uncorrected	300kb	>=300 kb mapped bases	Non-Industrial	338	9.53838
Uncorrected	300kb	>=300 kb mapped bases	Non-Industrial	271	9.56699
Uncorrected	300kb	>=300 kb mapped bases	Non-Industrial	209	9.58279
Uncorrected	300kb	>=300 kb mapped bases	Non-Industrial	214	9.43305
Uncorrected	300kb	>=300 kb mapped bases	Non-Industrial	352	9.56293
Uncorrected	300kb	>=300 kb mapped bases	Non-Industrial	375	9.51385
Uncorrected	300kb	>=300 kb mapped bases	Non-Industrial	294	9.50345
Uncorrected	300kb	>=300 kb mapped bases	Non-Industrial	196	9.4432
Uncorrected	300kb	>=300 kb mapped bases	Non-Industrial	323	9.5738
Uncorrected	300kb	>=300 kb mapped bases	Non-Industrial	150	9.44346
Uncorrected	300kb	>=300 kb mapped bases	Non-Industrial	275	9.40998
Uncorrected	300kb	>=300 kb mapped bases	Non-Industrial	323	9.56274
Uncorrected	300kb	>=300 kb mapped bases	Non-Industrial	174	9.36107
Uncorrected	300kb	>=300 kb mapped bases	Non-Industrial	179	9.50687
Uncorrected	300kb	>=300 kb mapped bases	Non-Industrial	299	9.51701
Uncorrected	300kb	>=300 kb mapped bases	Non-Industrial	188	9.49829
Uncorrected	300kb	>=300 kb mapped bases	Non-Industrial	541	9.6451
Uncorrected	300kb	>=300 kb mapped bases	Non-Industrial	174	9.33589
Uncorrected	300kb	>=300 kb mapped bases	Non-Industrial	106	9.41571
Uncorrected	300kb	>=300 kb mapped bases	Non-Industrial	270	9.43572
Uncorrected	300kb	>=300 kb mapped bases	Non-Industrial	137	9.27531
Uncorrected	300kb	>=300 kb mapped bases	Non-Industrial	310	9.5407
Uncorrected	300kb	>=300 kb mapped bases	Non-Industrial	241	9.37772
Uncorrected	300kb	>=300 kb mapped bases	Non-Industrial	230	9.44392
Uncorrected	300kb	>=300 kb mapped bases	Non-Industrial	433	9.6042
Uncorrected	300kb	>=300 kb mapped bases	Non-Industrial	278	9.55535
Uncorrected	300kb	>=300 kb mapped bases	Non-Industrial	271	9.40991
Uncorrected	300kb	>=300 kb mapped bases	Non-Industrial	261	9.7256
Uncorrected	300kb	>=300 kb mapped bases	Non-Industrial	220	9.53522
Uncorrected	300kb	>=300 kb mapped bases	Non-Industrial	406	9.67039
Uncorrected	300kb	>=300 kb mapped bases	Non-Industrial	303	9.56657
Uncorrected	300kb	>=300 kb mapped bases	Non-Industrial	262	9.50886
Uncorrected	300kb	>=300 kb mapped bases	Non-Industrial	576	9.62818
Uncorrected	300kb	>=300 kb mapped bases	Non-Industrial	539	9.66807
Uncorrected	300kb	>=300 kb mapped bases	Non-Industrial	543	9.70034
Uncorrected	300kb	>=300 kb mapped bases	Non-Industrial	300	9.66471
Uncorrected	300kb	>=300 kb mapped bases	Non-Industrial	322	9.51686
Uncorrected	300kb	>=300 kb mapped bases	Non-Industrial	428	9.72516
Uncorrected	300kb	>=300 kb mapped bases	Non-Industrial	488	9.74165
Uncorrected	300kb	>=300 kb mapped bases	Non-Industrial	148	9.44543
Uncorrected	300kb	>=300 kb mapped bases	Non-Industrial	385	9.65106
Uncorrected	300kb	>=300 kb mapped bases	Non-Industrial	221	9.50508
Uncorrected	300kb	>=300 kb mapped bases	Non-Industrial	230	9.54335
Uncorrected	300kb	>=300 kb mapped bases	Non-Industrial	570	9.72764
Uncorrected	300kb	>=300 kb mapped bases	Non-Industrial	321	9.65252
Uncorrected	300kb	>=300 kb mapped bases	Non-Industrial	291	9.58777
Uncorrected	300kb	>=300 kb mapped bases	Non-Industrial	179	9.70317
Uncorrected	300kb	>=300 kb mapped bases	Non-Industrial	555	9.72984
Uncorrected	300kb	>=300 kb mapped bases	Non-Industrial	345	9.62666
Uncorrected	300kb	>=300 kb mapped bases	Non-Industrial	228	9.48791
Uncorrected	300kb	>=300 kb mapped bases	Non-Industrial	529	10.1976
Uncorrected	300kb	>=300 kb mapped bases	Non-Industrial	203	9.54401
Uncorrected	300kb	>=300 kb mapped bases	Non-Industrial	474	9.62458
Uncorrected	300kb	>=300 kb mapped bases	Non-Industrial	286	9.65234
Uncorrected	300kb	>=300 kb mapped bases	Non-Industrial	261	9.41766
Uncorrected	300kb	>=300 kb mapped bases	Non-Industrial	356	10.1514
Uncorrected	300kb	>=300 kb mapped bases	Non-Industrial	597	9.75285
Uncorrected	300kb	>=300 kb mapped bases	Non-Industrial	137	9.85445
Uncorrected	300kb	>=300 kb mapped bases	Non-Industrial	258	9.44879
Uncorrected	300kb	>=300 kb mapped bases	Non-Industrial	302	9.65209
Uncorrected	300kb	>=300 kb mapped bases	Non-Industrial	470	9.62813
Uncorrected	300kb	>=300 kb mapped bases	Non-Industrial	413	10.1961
Uncorrected	300kb	>=300 kb mapped bases	Non-Industrial	356	9.53047
Uncorrected	300kb	>=300 kb mapped bases	Non-Industrial	443	9.7341
Uncorrected	300kb	>=300 kb mapped bases	Non-Industrial	452	9.75772
Uncorrected	300kb	>=300 kb mapped bases	Non-Industrial	287	9.80775
Uncorrected	300kb	>=300 kb mapped bases	Non-Industrial	378	9.65339
Uncorrected	300kb	>=300 kb mapped bases	Non-Industrial	365	9.70295
Uncorrected	300kb	>=300 kb mapped bases	Non-Industrial	377	9.77456
Uncorrected	300kb	>=300 kb mapped bases	Non-Industrial	173	9.82121
Uncorrected	300kb	>=300 kb mapped bases	Non-Industrial	396	9.74019
Uncorrected	300kb	>=300 kb mapped bases	Non-Industrial	284	9.60479
Uncorrected	300kb	>=300 kb mapped bases	Non-Industrial	160	9.54475
Uncorrected	300kb	>=300 kb mapped bases	Non-Industrial	335	9.73563
Uncorrected	300kb	>=300 kb mapped bases	Non-Industrial	433	9.77683
Uncorrected	300kb	>=300 kb mapped bases	Non-Industrial	518	9.76715
Uncorrected	300kb	>=300 kb mapped bases	Non-Industrial	357	9.72261
Uncorrected	300kb	>=300 kb mapped bases	Non-Industrial	485	9.70735
Uncorrected	300kb	>=300 kb mapped bases	Non-Industrial	407	9.83889
Uncorrected	300kb	>=300 kb mapped bases	Non-Industrial	258	9.6342
Uncorrected	300kb	>=300 kb mapped bases	Non-Industrial	208	9.54947
Uncorrected	300kb	>=300 kb mapped bases	Non-Industrial	380	9.7161
Uncorrected	300kb	>=300 kb mapped bases	Non-Industrial	580	9.75004
Uncorrected	300kb	>=300 kb mapped bases	Non-Industrial	422	9.67912
Uncorrected	300kb	>=300 kb mapped bases	Non-Industrial	194	9.52459
Uncorrected	300kb	>=300 kb mapped bases	Non-Industrial	656	9.88798
Uncorrected	300kb	>=300 kb mapped bases	Non-Industrial	217	9.63754
Uncorrected	300kb	>=300 kb mapped bases	Non-Industrial	174	9.52854
Uncorrected	300kb	>=300 kb mapped bases	Non-Industrial	153	9.56421
Uncorrected	300kb	>=300 kb mapped bases	Non-Industrial	254	9.75991
Uncorrected	300kb	>=300 kb mapped bases	Non-Industrial	432	9.73525
Uncorrected	300kb	>=300 kb mapped bases	Non-Industrial	392	9.70014
Uncorrected	300kb	>=300 kb mapped bases	Non-Industrial	411	9.57812
Uncorrected	300kb	>=300 kb mapped bases	Non-Industrial	411	9.6326
Uncorrected	300kb	>=300 kb mapped bases	Non-Industrial	416	9.7669
Uncorrected	300kb	>=300 kb mapped bases	Non-Industrial	307	9.60755
Uncorrected	300kb	>=300 kb mapped bases	Non-Industrial	149	9.52257
Uncorrected	300kb	>=300 kb mapped bases	Non-Industrial	232	9.64235
Uncorrected	300kb	>=300 kb mapped bases	Non-Industrial	276	9.86037
Uncorrected	300kb	>=300 kb mapped bases	Non-Industrial	222	9.6164
Uncorrected	300kb	>=300 kb mapped bases	Non-Industrial	389	9.67745
Uncorrected	300kb	>=300 kb mapped bases	Non-Industrial	299	9.8397
Uncorrected	300kb	>=300 kb mapped bases	Non-Industrial	380	9.69863
Uncorrected	300kb	>=300 kb mapped bases	Non-Industrial	246	9.77032
Uncorrected	300kb	>=300 kb mapped bases	Non-Industrial	130	9.49539
Uncorrected	300kb	>=300 kb mapped bases	Non-Industrial	124	9.46522
Uncorrected	300kb	>=300 kb mapped bases	Non-Industrial	490	9.78795
Uncorrected	300kb	>=300 kb mapped bases	Non-Industrial	554	9.68928
Uncorrected	300kb	>=300 kb mapped bases	Non-Industrial	42	9.27129
Uncorrected	300kb	>=300 kb mapped bases	Non-Industrial	311	9.71313
Uncorrected	300kb	>=300 kb mapped bases	Non-Industrial	343	9.73781
Uncorrected	300kb	>=300 kb mapped bases	Non-Industrial	235	9.58722
Uncorrected	300kb	>=300 kb mapped bases	Non-Industrial	471	9.77333
Uncorrected	300kb	>=300 kb mapped bases	Non-Industrial	326	9.97834
Uncorrected	300kb	>=300 kb mapped bases	Non-Industrial	137	9.59891
Uncorrected	300kb	>=300 kb mapped bases	Non-Industrial	284	9.58878
Uncorrected	300kb	>=300 kb mapped bases	Non-Industrial	375	9.57128
Uncorrected	300kb	>=300 kb mapped bases	Non-Industrial	392	9.66655
Uncorrected	300kb	>=300 kb mapped bases	Non-Industrial	688	10.5051
Uncorrected	300kb	>=300 kb mapped bases	Non-Industrial	242	9.51918
Uncorrected	300kb	>=300 kb mapped bases	Non-Industrial	532	9.66333
Uncorrected	300kb	>=300 kb mapped bases	Non-Industrial	528	9.79034
Uncorrected	300kb	>=300 kb mapped bases	Non-Industrial	413	9.73208
Uncorrected	300kb	>=300 kb mapped bases	Non-Industrial	325	9.72183
Uncorrected	300kb	>=300 kb mapped bases	Non-Industrial	610	9.95851
Uncorrected	300kb	>=300 kb mapped bases	Non-Industrial	483	9.67464
Uncorrected	300kb	>=300 kb mapped bases	Non-Industrial	185	9.74689
Uncorrected	300kb	>=300 kb mapped bases	Non-Industrial	48	9.64288
Uncorrected	300kb	>=300 kb mapped bases	Non-Industrial	275	9.79379
Uncorrected	300kb	>=300 kb mapped bases	Non-Industrial	492	9.81089
Uncorrected	300kb	>=300 kb mapped bases	Non-Industrial	172	9.59545
Uncorrected	300kb	>=300 kb mapped bases	Non-Industrial	407	9.63168
Uncorrected	300kb	>=300 kb mapped bases	Non-Industrial	292	9.61791
Uncorrected	300kb	>=300 kb mapped bases	Non-Industrial	229	9.47881
Uncorrected	300kb	>=300 kb mapped bases	Non-Industrial	265	9.50046
Uncorrected	300kb	>=300 kb mapped bases	Non-Industrial	229	9.51873
Uncorrected	300kb	>=300 kb mapped bases	Non-Industrial	219	9.44982
Uncorrected	300kb	>=300 kb mapped bases	Non-Industrial	97	9.37592
Uncorrected	300kb	>=300 kb mapped bases	Non-Industrial	357	9.56964
Uncorrected	300kb	>=300 kb mapped bases	Non-Industrial	269	9.69016
Uncorrected	300kb	>=300 kb mapped bases	Non-Industrial	685	10.3584
Uncorrected	300kb	>=300 kb mapped bases	Non-Industrial	305	9.64495
Uncorrected	300kb	>=300 kb mapped bases	Non-Industrial	241	9.46424
Uncorrected	300kb	>=300 kb mapped bases	Non-Industrial	168	9.9224
Uncorrected	300kb	>=300 kb mapped bases	Non-Industrial	129	9.44782
Uncorrected	300kb	>=300 kb mapped bases	Non-Industrial	191	9.47686
Uncorrected	300kb	>=300 kb mapped bases	Non-Industrial	325	9.72916
Uncorrected	300kb	>=300 kb mapped bases	Non-Industrial	354	9.67315
Uncorrected	300kb	>=300 kb mapped bases	Non-Industrial	311	9.69973
Uncorrected	300kb	>=300 kb mapped bases	Non-Industrial	456	9.70329
Uncorrected	300kb	>=300 kb mapped bases	Non-Industrial	375	9.78415
Uncorrected	300kb	>=300 kb mapped bases	Non-Industrial	345	9.67941
Uncorrected	300kb	>=300 kb mapped bases	Non-Industrial	308	9.69117
Uncorrected	300kb	>=300 kb mapped bases	Non-Industrial	547	9.75931
Uncorrected	300kb	>=300 kb mapped bases	Non-Industrial	224	9.62424
Uncorrected	300kb	>=300 kb mapped bases	Non-Industrial	377	9.61833
Uncorrected	300kb	>=300 kb mapped bases	Non-Industrial	486	9.6751
Uncorrected	300kb	>=300 kb mapped bases	Non-Industrial	246	9.73229
Uncorrected	300kb	>=300 kb mapped bases	Non-Industrial	485	9.87726
Uncorrected	300kb	>=300 kb mapped bases	Non-Industrial	375	9.60453
Uncorrected	300kb	>=300 kb mapped bases	Non-Industrial	214	9.46339
Uncorrected	300kb	>=300 kb mapped bases	Non-Industrial	416	9.81702
Uncorrected	300kb	>=300 kb mapped bases	Non-Industrial	482	9.86561
Uncorrected	300kb	>=300 kb mapped bases	Non-Industrial	284	9.68471
Uncorrected	300kb	>=300 kb mapped bases	Non-Industrial	362	9.84516
Uncorrected	300kb	>=300 kb mapped bases	Non-Industrial	512	9.82336
Uncorrected	300kb	>=300 kb mapped bases	Non-Industrial	353	9.69217
Uncorrected	300kb	>=300 kb mapped bases	Non-Industrial	448	9.6655
Uncorrected	300kb	>=300 kb mapped bases	Non-Industrial	230	9.48201
Uncorrected	300kb	>=300 kb mapped bases	Non-Industrial	298	9.52408
Uncorrected	300kb	>=300 kb mapped bases	Non-Industrial	519	9.802
Uncorrected	300kb	>=300 kb mapped bases	Non-Industrial	235	9.49946
Uncorrected	300kb	>=300 kb mapped bases	Non-Industrial	422	9.57883
Uncorrected	300kb	>=300 kb mapped bases	Non-Industrial	221	9.58679
Uncorrected	300kb	>=300 kb mapped bases	Non-Industrial	225	9.54326
Uncorrected	300kb	>=300 kb mapped bases	Non-Industrial	412	9.77567
Uncorrected	300kb	>=300 kb mapped bases	Non-Industrial	308	9.61491
Uncorrected	300kb	>=300 kb mapped bases	Non-Industrial	214	9.75486
Uncorrected	300kb	>=300 kb mapped bases	Non-Industrial	244	9.63664
Uncorrected	300kb	>=300 kb mapped bases	Non-Industrial	187	9.87421
Uncorrected	300kb	>=300 kb mapped bases	Non-Industrial	165	9.57701
Uncorrected	300kb	>=300 kb mapped bases	Non-Industrial	234	9.45986
Uncorrected	300kb	>=300 kb mapped bases	Non-Industrial	372	9.56285
Uncorrected	300kb	>=300 kb mapped bases	Non-Industrial	319	9.61747
Uncorrected	300kb	>=300 kb mapped bases	Non-Industrial	174	9.78967
Uncorrected	300kb	>=300 kb mapped bases	Non-Industrial	521	9.61481
Uncorrected	300kb	>=300 kb mapped bases	Non-Industrial	418	9.70356
Uncorrected	300kb	>=300 kb mapped bases	Non-Industrial	252	9.62632
Uncorrected	300kb	>=300 kb mapped bases	Non-Industrial	262	9.49651
Uncorrected	300kb	>=300 kb mapped bases	Non-Industrial	397	9.66059
Uncorrected	300kb	>=300 kb mapped bases	Non-Industrial	150	9.52455
Uncorrected	300kb	>=300 kb mapped bases	Non-Industrial	219	9.6665
Uncorrected	300kb	>=300 kb mapped bases	Non-Industrial	323	9.60879
Uncorrected	300kb	>=300 kb mapped bases	Non-Industrial	187	9.62027
Uncorrected	300kb	>=300 kb mapped bases	Non-Industrial	395	9.674
Uncorrected	300kb	>=300 kb mapped bases	Non-Industrial	344	9.65643
Uncorrected	300kb	>=300 kb mapped bases	Non-Industrial	247	9.62905
Uncorrected	300kb	>=300 kb mapped bases	Non-Industrial	282	9.56828
Uncorrected	300kb	>=300 kb mapped bases	Non-Industrial	403	9.64721
Uncorrected	300kb	>=300 kb mapped bases	Non-Industrial	296	9.65101
Uncorrected	300kb	>=300 kb mapped bases	Non-Industrial	237	9.63547
Uncorrected	300kb	>=300 kb mapped bases	Non-Industrial	403	9.66707
Uncorrected	300kb	>=300 kb mapped bases	Non-Industrial	402	9.64373
Uncorrected	300kb	>=300 kb mapped bases	Non-Industrial	83	9.63273
Uncorrected	300kb	>=300 kb mapped bases	Non-Industrial	441	9.67381
Uncorrected	300kb	>=300 kb mapped bases	Non-Industrial	249	9.6423
Uncorrected	300kb	>=300 kb mapped bases	Non-Industrial	207	9.50211
Uncorrected	300kb	>=300 kb mapped bases	Non-Industrial	228	9.64263
Uncorrected	300kb	>=300 kb mapped bases	Non-Industrial	240	9.47838
Uncorrected	300kb	>=300 kb mapped bases	Non-Industrial	511	9.70711
Uncorrected	300kb	>=300 kb mapped bases	Non-Industrial	334	9.48652
Uncorrected	300kb	>=300 kb mapped bases	Non-Industrial	415	9.45449
Uncorrected	300kb	>=300 kb mapped bases	Non-Industrial	299	9.75472
Uncorrected	300kb	>=300 kb mapped bases	Non-Industrial	287	9.63262
Uncorrected	300kb	>=300 kb mapped bases	Non-Industrial	274	9.58874
Uncorrected	300kb	>=300 kb mapped bases	Non-Industrial	268	9.56289
Uncorrected	300kb	>=300 kb mapped bases	Non-Industrial	256	9.65516
Uncorrected	300kb	>=300 kb mapped bases	Non-Industrial	332	9.74207
Uncorrected	300kb	>=300 kb mapped bases	Non-Industrial	211	9.56522
Uncorrected	300kb	>=300 kb mapped bases	Non-Industrial	340	9.64438
Uncorrected	300kb	>=300 kb mapped bases	Non-Industrial	426	9.6638
Uncorrected	300kb	>=300 kb mapped bases	Non-Industrial	418	9.67761
Uncorrected	300kb	>=300 kb mapped bases	Non-Industrial	420	9.69733
Uncorrected	300kb	>=300 kb mapped bases	Non-Industrial	310	9.6468
Uncorrected	300kb	>=300 kb mapped bases	Non-Industrial	192	9.57661
Uncorrected	300kb	>=300 kb mapped bases	Non-Industrial	112	9.48575
Uncorrected	300kb	>=300 kb mapped bases	Non-Industrial	327	9.66568
Uncorrected	300kb	>=300 kb mapped bases	Non-Industrial	232	9.6655
Uncorrected	300kb	>=300 kb mapped bases	Non-Industrial	411	9.71959
Uncorrected	300kb	>=300 kb mapped bases	Non-Industrial	259	9.55986
Uncorrected	300kb	>=300 kb mapped bases	Non-Industrial	155	9.8585
Uncorrected	300kb	>=300 kb mapped bases	Non-Industrial	271	9.74466
Uncorrected	300kb	>=300 kb mapped bases	Non-Industrial	267	9.54403
Uncorrected	300kb	>=300 kb mapped bases	Non-Industrial	421	9.69325
Uncorrected	300kb	>=300 kb mapped bases	Non-Industrial	467	9.72492
Uncorrected	300kb	>=300 kb mapped bases	Non-Industrial	188	9.58181
Uncorrected	300kb	>=300 kb mapped bases	Non-Industrial	218	9.47604
Uncorrected	300kb	>=300 kb mapped bases	Non-Industrial	314	9.8098
Uncorrected	300kb	>=300 kb mapped bases	Non-Industrial	253	9.66129
Uncorrected	300kb	>=300 kb mapped bases	Non-Industrial	87	8.68073
Uncorrected	300kb	>=300 kb mapped bases	Non-Industrial	92	8.66442
Uncorrected	300kb	>=300 kb mapped bases	Non-Industrial	78	8.62902
Uncorrected	300kb	>=300 kb mapped bases	Non-Industrial	96	8.75152
Uncorrected	300kb	>=300 kb mapped bases	Non-Industrial	195	8.93738
Uncorrected	300kb	>=300 kb mapped bases	Non-Industrial	64	8.79741
Uncorrected	300kb	>=300 kb mapped bases	Non-Industrial	235	8.77816
Uncorrected	300kb	>=300 kb mapped bases	Non-Industrial	95	8.68335
Uncorrected	300kb	>=300 kb mapped bases	Non-Industrial	186	8.65125
Uncorrected	300kb	>=300 kb mapped bases	Non-Industrial	187	8.63356
Uncorrected	300kb	>=300 kb mapped bases	Non-Industrial	129	8.54327
Uncorrected	300kb	>=300 kb mapped bases	Non-Industrial	162	8.6336
Uncorrected	300kb	>=300 kb mapped bases	Non-Industrial	101	8.60777
Uncorrected	300kb	>=300 kb mapped bases	Non-Industrial	121	8.38044
Uncorrected	300kb	>=300 kb mapped bases	Non-Industrial	207	8.87468
Uncorrected	300kb	>=300 kb mapped bases	Non-Industrial	177	8.7167
Uncorrected	300kb	>=300 kb mapped bases	Non-Industrial	80	8.51436
Uncorrected	300kb	>=300 kb mapped bases	Non-Industrial	94	8.43023
Uncorrected	300kb	>=300 kb mapped bases	Non-Industrial	184	8.77959
Uncorrected	300kb	>=300 kb mapped bases	Non-Industrial	52	8.84157
Uncorrected	300kb	>=300 kb mapped bases	Non-Industrial	89	8.84103
Uncorrected	300kb	>=300 kb mapped bases	Non-Industrial	201	8.78481
Uncorrected	300kb	>=300 kb mapped bases	Non-Industrial	96	8.91367
Uncorrected	300kb	>=300 kb mapped bases	Non-Industrial	84	8.60025
Uncorrected	300kb	>=300 kb mapped bases	Non-Industrial	152	8.86565
Uncorrected	300kb	>=300 kb mapped bases	Non-Industrial	178	8.80818
Uncorrected	300kb	>=300 kb mapped bases	Non-Industrial	161	8.86621
Uncorrected	300kb	>=300 kb mapped bases	Non-Industrial	186	8.77141
Uncorrected	300kb	>=300 kb mapped bases	Non-Industrial	116	8.96093
Uncorrected	300kb	>=300 kb mapped bases	Non-Industrial	172	8.85064
Uncorrected	300kb	>=300 kb mapped bases	Non-Industrial	186	8.83087
Uncorrected	300kb	>=300 kb mapped bases	Non-Industrial	65	8.81601
Uncorrected	300kb	>=300 kb mapped bases	Non-Industrial	112	8.8566
Uncorrected	300kb	>=300 kb mapped bases	Non-Industrial	131	8.93027
Uncorrected	300kb	>=300 kb mapped bases	Non-Industrial	54	8.48098
Uncorrected	300kb	>=300 kb mapped bases	Non-Industrial	135	8.64151
Uncorrected	300kb	>=300 kb mapped bases	Non-Industrial	96	8.60513
Uncorrected	300kb	>=300 kb mapped bases	Non-Industrial	75	8.62011
Uncorrected	300kb	>=300 kb mapped bases	Non-Industrial	175	8.84336
Uncorrected	300kb	>=300 kb mapped bases	Non-Industrial	183	8.73626
Uncorrected	300kb	>=300 kb mapped bases	Non-Industrial	49	8.69329
Uncorrected	300kb	>=300 kb mapped bases	Non-Industrial	120	8.68066
Uncorrected	300kb	>=300 kb mapped bases	Non-Industrial	100	8.77276
Uncorrected	300kb	>=300 kb mapped bases	Non-Industrial	104	8.76538
Uncorrected	300kb	>=300 kb mapped bases	Non-Industrial	51	8.66105
Uncorrected	300kb	>=300 kb mapped bases	Non-Industrial	96	8.83524
Uncorrected	300kb	>=300 kb mapped bases	Non-Industrial	112	8.79375
Uncorrected	300kb	>=300 kb mapped bases	Non-Industrial	230	8.88112
Uncorrected	300kb	>=300 kb mapped bases	Non-Industrial	38	8.62047
Uncorrected	300kb	>=300 kb mapped bases	Non-Industrial	62	8.71584
Uncorrected	300kb	>=300 kb mapped bases	Non-Industrial	95	8.74796
Uncorrected	300kb	>=300 kb mapped bases	Non-Industrial	80	8.69623
Uncorrected	300kb	>=300 kb mapped bases	Non-Industrial	69	8.74281
Uncorrected	300kb	>=300 kb mapped bases	Non-Industrial	47	8.60849
Uncorrected	300kb	>=300 kb mapped bases	Non-Industrial	38	8.72685
Uncorrected	300kb	>=300 kb mapped bases	Non-Industrial	96	8.68956
Uncorrected	300kb	>=300 kb mapped bases	Non-Industrial	107	8.94537
Uncorrected	300kb	>=300 kb mapped bases	Non-Industrial	106	8.75983
Uncorrected	300kb	>=300 kb mapped bases	Non-Industrial	204	8.84981
Uncorrected	300kb	>=300 kb mapped bases	Non-Industrial	87	8.66122
Uncorrected	300kb	>=300 kb mapped bases	Non-Industrial	97	8.74072
Uncorrected	300kb	>=300 kb mapped bases	Non-Industrial	146	8.8358
Uncorrected	300kb	>=300 kb mapped bases	Non-Industrial	61	8.61559
Uncorrected	300kb	>=300 kb mapped bases	Non-Industrial	130	8.81238
Uncorrected	300kb	>=300 kb mapped bases	Non-Industrial	200	8.83256
Uncorrected	300kb	>=300 kb mapped bases	Non-Industrial	93	8.81078
Uncorrected	300kb	>=300 kb mapped bases	Non-Industrial	116	8.77498
Uncorrected	300kb	>=300 kb mapped bases	Non-Industrial	70	8.61028
Uncorrected	300kb	>=300 kb mapped bases	Non-Industrial	60	8.74279
Uncorrected	300kb	>=300 kb mapped bases	Non-Industrial	87	8.61897
Uncorrected	300kb	>=300 kb mapped bases	Non-Industrial	138	8.81748
Uncorrected	300kb	>=300 kb mapped bases	Non-Industrial	132	8.75926
Uncorrected	300kb	>=300 kb mapped bases	Non-Industrial	71	8.63868
Uncorrected	300kb	>=300 kb mapped bases	Non-Industrial	145	8.94391
Uncorrected	300kb	>=300 kb mapped bases	Non-Industrial	71	8.70516
Uncorrected	300kb	>=300 kb mapped bases	Non-Industrial	135	8.75532
Uncorrected	300kb	>=300 kb mapped bases	Non-Industrial	67	8.68486
Uncorrected	300kb	>=300 kb mapped bases	Non-Industrial	145	8.78961
Uncorrected	300kb	>=300 kb mapped bases	Non-Industrial	166	8.80162
Uncorrected	300kb	>=300 kb mapped bases	Non-Industrial	114	8.68097
Uncorrected	300kb	>=300 kb mapped bases	Non-Industrial	89	8.76094
Uncorrected	300kb	>=300 kb mapped bases	Non-Industrial	118	8.78255
Uncorrected	300kb	>=300 kb mapped bases	Non-Industrial	56	8.56612
Uncorrected	300kb	>=300 kb mapped bases	Non-Industrial	112	8.7531
Uncorrected	300kb	>=300 kb mapped bases	Non-Industrial	63	8.77074
Uncorrected	300kb	>=300 kb mapped bases	Non-Industrial	56	8.68855
Uncorrected	300kb	>=300 kb mapped bases	Non-Industrial	149	8.74176
Uncorrected	300kb	>=300 kb mapped bases	Non-Industrial	63	8.73853
Uncorrected	300kb	>=300 kb mapped bases	Non-Industrial	106	8.69676
Uncorrected	300kb	>=300 kb mapped bases	Non-Industrial	81	8.79756
Uncorrected	300kb	>=300 kb mapped bases	Non-Industrial	52	8.59063
Uncorrected	300kb	>=300 kb mapped bases	Non-Industrial	100	8.73054
Uncorrected	300kb	>=300 kb mapped bases	Non-Industrial	165	8.86164
Uncorrected	300kb	>=300 kb mapped bases	Non-Industrial	74	8.55604
Uncorrected	300kb	>=300 kb mapped bases	Non-Industrial	141	8.87057
Uncorrected	300kb	>=300 kb mapped bases	Non-Industrial	63	8.7678
Uncorrected	300kb	>=300 kb mapped bases	Non-Industrial	71	8.79373
Uncorrected	300kb	>=300 kb mapped bases	Non-Industrial	155	8.79926
Uncorrected	300kb	>=300 kb mapped bases	Non-Industrial	163	8.78738
Uncorrected	300kb	>=300 kb mapped bases	Non-Industrial	96	8.7163
Uncorrected	300kb	>=300 kb mapped bases	Non-Industrial	158	8.81721
Uncorrected	300kb	>=300 kb mapped bases	Non-Industrial	134	8.67205
Uncorrected	300kb	>=300 kb mapped bases	Non-Industrial	250	8.93299
Uncorrected	300kb	>=300 kb mapped bases	Non-Industrial	52	8.53554
Uncorrected	300kb	>=300 kb mapped bases	Non-Industrial	145	8.8371
Uncorrected	300kb	>=300 kb mapped bases	Non-Industrial	99	8.66256
Uncorrected	300kb	>=300 kb mapped bases	Non-Industrial	50	8.70799
Uncorrected	300kb	>=300 kb mapped bases	Non-Industrial	77	8.75052
Uncorrected	300kb	>=300 kb mapped bases	Non-Industrial	126	8.65208
Uncorrected	300kb	>=300 kb mapped bases	Non-Industrial	88	8.8141
Uncorrected	300kb	>=300 kb mapped bases	Non-Industrial	144	8.84964
Uncorrected	300kb	>=300 kb mapped bases	Non-Industrial	146	8.72918
Uncorrected	300kb	>=300 kb mapped bases	Non-Industrial	146	8.74298
Uncorrected	300kb	>=300 kb mapped bases	Non-Industrial	94	8.77206
Uncorrected	300kb	>=300 kb mapped bases	Non-Industrial	141	8.84475
Uncorrected	300kb	>=300 kb mapped bases	Non-Industrial	172	8.89443
Uncorrected	300kb	>=300 kb mapped bases	Non-Industrial	98	8.71622
Uncorrected	300kb	>=300 kb mapped bases	Non-Industrial	46	8.62531
Uncorrected	300kb	>=300 kb mapped bases	Non-Industrial	128	8.6422
Uncorrected	300kb	>=300 kb mapped bases	Non-Industrial	166	8.98485
Uncorrected	300kb	>=300 kb mapped bases	Non-Industrial	71	8.62866
Uncorrected	300kb	>=300 kb mapped bases	Non-Industrial	61	8.56186
Uncorrected	300kb	>=300 kb mapped bases	Non-Industrial	154	8.82996
Uncorrected	300kb	>=300 kb mapped bases	Non-Industrial	67	8.71993
Uncorrected	300kb	>=300 kb mapped bases	Non-Industrial	63	8.71372
Uncorrected	300kb	>=300 kb mapped bases	Non-Industrial	66	8.52051
Uncorrected	300kb	>=300 kb mapped bases	Non-Industrial	157	8.8099
Uncorrected	300kb	>=300 kb mapped bases	Non-Industrial	158	8.80917
Uncorrected	300kb	>=300 kb mapped bases	Non-Industrial	129	8.70082
Uncorrected	300kb	>=300 kb mapped bases	Non-Industrial	105	8.83841
Uncorrected	300kb	>=300 kb mapped bases	Non-Industrial	84	8.63537
Uncorrected	300kb	>=300 kb mapped bases	Non-Industrial	153	8.75289
Uncorrected	300kb	>=300 kb mapped bases	Non-Industrial	144	8.86406
Uncorrected	300kb	>=300 kb mapped bases	Non-Industrial	129	8.74327
Uncorrected	300kb	>=300 kb mapped bases	Non-Industrial	54	8.50438
Uncorrected	300kb	>=300 kb mapped bases	Non-Industrial	171	8.85511
Uncorrected	300kb	>=300 kb mapped bases	Non-Industrial	132	8.75535
Uncorrected	300kb	>=300 kb mapped bases	Non-Industrial	123	8.64796
Uncorrected	300kb	>=300 kb mapped bases	Non-Industrial	86	8.71685
Uncorrected	300kb	>=300 kb mapped bases	Non-Industrial	151	8.85712
Uncorrected	300kb	>=300 kb mapped bases	Non-Industrial	158	8.80252
Uncorrected	300kb	>=300 kb mapped bases	Non-Industrial	159	8.7323
Uncorrected	300kb	>=300 kb mapped bases	Non-Industrial	101	8.71505
Uncorrected	300kb	>=300 kb mapped bases	Non-Industrial	138	8.91591
Uncorrected	300kb	>=300 kb mapped bases	Non-Industrial	57	8.60133
Uncorrected	300kb	>=300 kb mapped bases	Non-Industrial	169	8.91739
Uncorrected	300kb	>=300 kb mapped bases	Non-Industrial	65	8.57509
Uncorrected	300kb	>=300 kb mapped bases	Non-Industrial	109	8.77271
Uncorrected	300kb	>=300 kb mapped bases	Non-Industrial	61	8.71178
Uncorrected	300kb	>=300 kb mapped bases	Non-Industrial	124	8.72055
Uncorrected	300kb	>=300 kb mapped bases	Non-Industrial	139	8.77525
Uncorrected	300kb	>=300 kb mapped bases	Non-Industrial	98	8.76827
Uncorrected	300kb	>=300 kb mapped bases	Non-Industrial	93	8.82992
Uncorrected	300kb	>=300 kb mapped bases	Non-Industrial	49	8.79635
Uncorrected	300kb	>=300 kb mapped bases	Non-Industrial	142	8.90417
Uncorrected	300kb	>=300 kb mapped bases	Non-Industrial	56	8.55972
Uncorrected	300kb	>=300 kb mapped bases	Non-Industrial	108	8.78331
Uncorrected	300kb	>=300 kb mapped bases	Non-Industrial	92	8.80157
Uncorrected	300kb	>=300 kb mapped bases	Non-Industrial	148	8.84688
Uncorrected	300kb	>=300 kb mapped bases	Non-Industrial	126	8.79165
Uncorrected	300kb	>=300 kb mapped bases	Non-Industrial	80	8.66688
Uncorrected	300kb	>=300 kb mapped bases	Non-Industrial	164	8.81063
Uncorrected	300kb	>=300 kb mapped bases	Non-Industrial	90	8.73194
Uncorrected	300kb	>=300 kb mapped bases	Non-Industrial	135	8.7546
Uncorrected	300kb	>=300 kb mapped bases	Non-Industrial	113	8.70537
Uncorrected	300kb	>=300 kb mapped bases	Non-Industrial	119	8.74528
Uncorrected	300kb	>=300 kb mapped bases	Non-Industrial	56	8.61927
Uncorrected	300kb	>=300 kb mapped bases	Non-Industrial	129	8.97601
Uncorrected	300kb	>=300 kb mapped bases	Non-Industrial	118	8.7518
Uncorrected	300kb	>=300 kb mapped bases	Non-Industrial	176	8.86872
Uncorrected	300kb	>=300 kb mapped bases	Non-Industrial	132	8.74644
Uncorrected	300kb	>=300 kb mapped bases	Non-Industrial	99	8.64836
Uncorrected	300kb	>=300 kb mapped bases	Non-Industrial	73	8.73616
Uncorrected	300kb	>=300 kb mapped bases	Non-Industrial	79	8.70424
Uncorrected	300kb	>=300 kb mapped bases	Non-Industrial	195	8.8574
Uncorrected	300kb	>=300 kb mapped bases	Non-Industrial	65	8.68256
Uncorrected	300kb	>=300 kb mapped bases	Non-Industrial	58	8.66268
Uncorrected	300kb	>=300 kb mapped bases	Non-Industrial	136	8.77638
Uncorrected	300kb	>=300 kb mapped bases	Non-Industrial	68	8.66382
Uncorrected	300kb	>=300 kb mapped bases	Non-Industrial	103	8.72505
Uncorrected	300kb	>=300 kb mapped bases	Non-Industrial	527	9.73107
Uncorrected	300kb	>=300 kb mapped bases	Non-Industrial	255	9.67773
Uncorrected	300kb	>=300 kb mapped bases	Non-Industrial	284	9.52363
Uncorrected	300kb	>=300 kb mapped bases	Non-Industrial	432	9.70474
Uncorrected	300kb	>=300 kb mapped bases	Non-Industrial	474	9.70767
Uncorrected	300kb	>=300 kb mapped bases	Non-Industrial	350	9.66674
Uncorrected	300kb	>=300 kb mapped bases	Non-Industrial	349	9.64246
Uncorrected	300kb	>=300 kb mapped bases	Non-Industrial	154	9.49567
Uncorrected	300kb	>=300 kb mapped bases	Non-Industrial	376	9.54412
Uncorrected	300kb	>=300 kb mapped bases	Non-Industrial	222	9.52876
Uncorrected	300kb	>=300 kb mapped bases	Non-Industrial	238	9.58132
Uncorrected	300kb	>=300 kb mapped bases	Non-Industrial	428	9.73925
Uncorrected	300kb	>=300 kb mapped bases	Non-Industrial	378	9.64004
Uncorrected	300kb	>=300 kb mapped bases	Non-Industrial	286	9.57502
Uncorrected	300kb	>=300 kb mapped bases	Non-Industrial	169	9.46277
Uncorrected	300kb	>=300 kb mapped bases	Non-Industrial	222	9.56833
Uncorrected	300kb	>=300 kb mapped bases	Non-Industrial	267	9.49161
Uncorrected	300kb	>=300 kb mapped bases	Non-Industrial	264	9.57574
Uncorrected	300kb	>=300 kb mapped bases	Non-Industrial	137	9.46572
Uncorrected	300kb	>=300 kb mapped bases	Non-Industrial	380	9.66689
Uncorrected	300kb	>=300 kb mapped bases	Non-Industrial	212	9.46664
Uncorrected	300kb	>=300 kb mapped bases	Non-Industrial	345	9.59451
Uncorrected	300kb	>=300 kb mapped bases	Non-Industrial	311	9.61563
Uncorrected	300kb	>=300 kb mapped bases	Non-Industrial	389	9.72069
Uncorrected	300kb	>=300 kb mapped bases	Non-Industrial	155	9.58789
Uncorrected	300kb	>=300 kb mapped bases	Non-Industrial	465	9.63688
Uncorrected	300kb	>=300 kb mapped bases	Non-Industrial	228	9.56662
Uncorrected	300kb	>=300 kb mapped bases	Non-Industrial	176	9.48209
Uncorrected	300kb	>=300 kb mapped bases	Non-Industrial	366	9.6603
Uncorrected	300kb	>=300 kb mapped bases	Non-Industrial	299	9.62293
Uncorrected	300kb	>=300 kb mapped bases	Non-Industrial	280	9.56111
Uncorrected	300kb	>=300 kb mapped bases	Non-Industrial	161	9.52393
Uncorrected	300kb	>=300 kb mapped bases	Non-Industrial	241	9.54467
Uncorrected	300kb	>=300 kb mapped bases	Non-Industrial	233	9.5504
Uncorrected	300kb	>=300 kb mapped bases	Non-Industrial	201	9.49076
Uncorrected	300kb	>=300 kb mapped bases	Non-Industrial	153	9.46324
Uncorrected	300kb	>=300 kb mapped bases	Non-Industrial	281	9.6293
Uncorrected	300kb	>=300 kb mapped bases	Non-Industrial	321	9.58901
Uncorrected	300kb	>=300 kb mapped bases	Non-Industrial	447	9.5573
Uncorrected	300kb	>=300 kb mapped bases	Non-Industrial	337	9.58364
Uncorrected	300kb	>=300 kb mapped bases	Non-Industrial	353	9.55056
Uncorrected	300kb	>=300 kb mapped bases	Non-Industrial	191	9.45613
Uncorrected	300kb	>=300 kb mapped bases	Non-Industrial	376	9.56438
Uncorrected	300kb	>=300 kb mapped bases	Non-Industrial	286	9.54473
Uncorrected	300kb	>=300 kb mapped bases	Non-Industrial	437	9.6451
Uncorrected	300kb	>=300 kb mapped bases	Non-Industrial	222	9.55194
Uncorrected	300kb	>=300 kb mapped bases	Non-Industrial	398	9.62615
Uncorrected	300kb	>=300 kb mapped bases	Non-Industrial	227	9.47754
Uncorrected	300kb	>=300 kb mapped bases	Non-Industrial	319	9.56188
Uncorrected	300kb	>=300 kb mapped bases	Non-Industrial	315	9.58112
Uncorrected	300kb	>=300 kb mapped bases	Non-Industrial	212	9.51898
Uncorrected	300kb	>=300 kb mapped bases	Non-Industrial	313	9.57531
Uncorrected	300kb	>=300 kb mapped bases	Non-Industrial	249	9.54097
Uncorrected	300kb	>=300 kb mapped bases	Non-Industrial	199	9.55255
Uncorrected	300kb	>=300 kb mapped bases	Non-Industrial	209	9.48866
Uncorrected	300kb	>=300 kb mapped bases	Non-Industrial	340	9.6746
Uncorrected	300kb	>=300 kb mapped bases	Non-Industrial	257	9.69552
Uncorrected	300kb	>=300 kb mapped bases	Non-Industrial	157	9.4442
Uncorrected	300kb	>=300 kb mapped bases	Non-Industrial	182	9.44525
Uncorrected	300kb	>=300 kb mapped bases	Non-Industrial	319	9.56013
Uncorrected	300kb	>=300 kb mapped bases	Non-Industrial	186	9.53768
Uncorrected	300kb	>=300 kb mapped bases	Non-Industrial	213	9.59214
Uncorrected	300kb	>=300 kb mapped bases	Non-Industrial	403	9.64988
Uncorrected	300kb	>=300 kb mapped bases	Non-Industrial	316	9.57602
Uncorrected	300kb	>=300 kb mapped bases	Non-Industrial	297	9.55077
Uncorrected	300kb	>=300 kb mapped bases	Non-Industrial	266	9.64508
Uncorrected	300kb	>=300 kb mapped bases	Non-Industrial	325	9.5639
Uncorrected	300kb	>=300 kb mapped bases	Non-Industrial	182	9.37222
Uncorrected	300kb	>=300 kb mapped bases	Non-Industrial	170	9.50649
Uncorrected	300kb	>=300 kb mapped bases	Non-Industrial	248	9.59807
Uncorrected	300kb	>=300 kb mapped bases	Non-Industrial	207	9.48168
Uncorrected	300kb	>=300 kb mapped bases	Non-Industrial	350	9.6381
Uncorrected	300kb	>=300 kb mapped bases	Non-Industrial	353	9.63081
Uncorrected	300kb	>=300 kb mapped bases	Non-Industrial	184	9.47445
Uncorrected	300kb	>=300 kb mapped bases	Non-Industrial	332	9.62135
Uncorrected	300kb	>=300 kb mapped bases	Non-Industrial	220	9.53833
Uncorrected	300kb	>=300 kb mapped bases	Non-Industrial	295	9.60846
Uncorrected	300kb	>=300 kb mapped bases	Non-Industrial	444	9.67085
Uncorrected	300kb	>=300 kb mapped bases	Non-Industrial	184	9.47703
Uncorrected	300kb	>=300 kb mapped bases	Non-Industrial	221	9.48193
Uncorrected	300kb	>=300 kb mapped bases	Non-Industrial	250	9.47767
Uncorrected	300kb	>=300 kb mapped bases	Non-Industrial	266	9.55335
Uncorrected	300kb	>=300 kb mapped bases	Non-Industrial	269	9.63127
Uncorrected	300kb	>=300 kb mapped bases	Non-Industrial	173	9.53463
Uncorrected	300kb	>=300 kb mapped bases	Non-Industrial	422	9.6372
Uncorrected	300kb	>=300 kb mapped bases	Non-Industrial	271	9.60771
Uncorrected	300kb	>=300 kb mapped bases	Non-Industrial	253	9.53986
Uncorrected	300kb	>=300 kb mapped bases	Non-Industrial	283	9.70088
Uncorrected	300kb	>=300 kb mapped bases	Non-Industrial	330	9.58126
Uncorrected	300kb	>=300 kb mapped bases	Non-Industrial	395	9.69141
Uncorrected	300kb	>=300 kb mapped bases	Non-Industrial	150	9.46533
Uncorrected	300kb	>=300 kb mapped bases	Non-Industrial	264	9.56705
Uncorrected	300kb	>=300 kb mapped bases	Non-Industrial	153	9.67778
Uncorrected	300kb	>=300 kb mapped bases	Non-Industrial	119	9.54036
Uncorrected	300kb	>=300 kb mapped bases	Non-Industrial	348	9.65997
Uncorrected	300kb	>=300 kb mapped bases	Non-Industrial	288	9.62173
Uncorrected	300kb	>=300 kb mapped bases	Non-Industrial	484	9.71653
Uncorrected	300kb	>=300 kb mapped bases	Non-Industrial	235	9.4999
Uncorrected	300kb	>=300 kb mapped bases	Non-Industrial	352	9.61604
Uncorrected	300kb	>=300 kb mapped bases	Non-Industrial	239	9.486
Uncorrected	300kb	>=300 kb mapped bases	Non-Industrial	251	9.51226
Uncorrected	300kb	>=300 kb mapped bases	Non-Industrial	256	9.57616
Uncorrected	300kb	>=300 kb mapped bases	Non-Industrial	251	9.63633
Uncorrected	300kb	>=300 kb mapped bases	Non-Industrial	200	9.56506
Uncorrected	300kb	>=300 kb mapped bases	Non-Industrial	285	9.53791
Uncorrected	300kb	>=300 kb mapped bases	Non-Industrial	216	9.46263
Uncorrected	300kb	>=300 kb mapped bases	Non-Industrial	190	9.51611
Uncorrected	300kb	>=300 kb mapped bases	Non-Industrial	181	9.47639
Uncorrected	300kb	>=300 kb mapped bases	Non-Industrial	326	9.5828
Uncorrected	300kb	>=300 kb mapped bases	Non-Industrial	189	9.4392
Uncorrected	300kb	>=300 kb mapped bases	Non-Industrial	190	9.41789
Uncorrected	300kb	>=300 kb mapped bases	Non-Industrial	276	9.67778
Uncorrected	300kb	>=300 kb mapped bases	Non-Industrial	166	9.65641
Uncorrected	300kb	>=300 kb mapped bases	Non-Industrial	263	9.52233
Uncorrected	300kb	>=300 kb mapped bases	Non-Industrial	320	9.60794
Uncorrected	300kb	>=300 kb mapped bases	Non-Industrial	526	9.72013
Uncorrected	300kb	>=300 kb mapped bases	Non-Industrial	177	9.54567
Uncorrected	300kb	>=300 kb mapped bases	Non-Industrial	232	9.552
Uncorrected	300kb	>=300 kb mapped bases	Non-Industrial	235	9.41985
Uncorrected	300kb	>=300 kb mapped bases	Non-Industrial	368	9.66379
Uncorrected	300kb	>=300 kb mapped bases	Non-Industrial	256	9.55398
Uncorrected	300kb	>=300 kb mapped bases	Non-Industrial	226	9.53547
Uncorrected	300kb	>=300 kb mapped bases	Non-Industrial	262	9.64232
Uncorrected	300kb	>=300 kb mapped bases	Non-Industrial	299	9.54435
Uncorrected	300kb	>=300 kb mapped bases	Non-Industrial	331	9.69199
Uncorrected	300kb	>=300 kb mapped bases	Non-Industrial	195	9.58888
Uncorrected	300kb	>=300 kb mapped bases	Non-Industrial	257	9.54237
Uncorrected	300kb	>=300 kb mapped bases	Non-Industrial	275	9.60638
Uncorrected	300kb	>=300 kb mapped bases	Non-Industrial	300	9.61462
Uncorrected	300kb	>=300 kb mapped bases	Non-Industrial	206	9.53534
Uncorrected	300kb	>=300 kb mapped bases	Non-Industrial	197	9.50509
Uncorrected	300kb	>=300 kb mapped bases	Non-Industrial	412	9.95196
Uncorrected	300kb	>=300 kb mapped bases	Non-Industrial	269	9.54494
Uncorrected	300kb	>=300 kb mapped bases	Non-Industrial	204	9.68715
Uncorrected	300kb	>=300 kb mapped bases	Non-Industrial	214	9.49558
Uncorrected	300kb	>=300 kb mapped bases	Non-Industrial	235	9.6471
Uncorrected	300kb	>=300 kb mapped bases	Non-Industrial	228	9.35846
Uncorrected	300kb	>=300 kb mapped bases	Non-Industrial	336	9.56722
Uncorrected	300kb	>=300 kb mapped bases	Non-Industrial	273	9.52139
Uncorrected	300kb	>=300 kb mapped bases	Non-Industrial	314	9.61358
Uncorrected	300kb	>=300 kb mapped bases	Non-Industrial	204	9.5761
Uncorrected	300kb	>=300 kb mapped bases	Non-Industrial	301	9.55158
Uncorrected	300kb	>=300 kb mapped bases	Non-Industrial	203	9.57514
Uncorrected	300kb	>=300 kb mapped bases	Non-Industrial	199	8.95321
Uncorrected	300kb	>=300 kb mapped bases	Non-Industrial	285	9.6062
Uncorrected	300kb	>=300 kb mapped bases	Non-Industrial	246	9.4797
Uncorrected	300kb	>=300 kb mapped bases	Non-Industrial	176	9.51686
Uncorrected	300kb	>=300 kb mapped bases	Non-Industrial	197	9.46295
Uncorrected	300kb	>=300 kb mapped bases	Non-Industrial	286	9.58157
Uncorrected	300kb	>=300 kb mapped bases	Non-Industrial	216	9.48496
Uncorrected	300kb	>=300 kb mapped bases	Non-Industrial	408	9.48179
Uncorrected	300kb	>=300 kb mapped bases	Non-Industrial	396	9.55802
Uncorrected	300kb	>=300 kb mapped bases	Non-Industrial	273	9.677
Uncorrected	300kb	>=300 kb mapped bases	Non-Industrial	261	9.58322
Uncorrected	300kb	>=300 kb mapped bases	Non-Industrial	298	9.53208
Uncorrected	300kb	>=300 kb mapped bases	Non-Industrial	173	9.71188
Uncorrected	300kb	>=300 kb mapped bases	Non-Industrial	121	9.60222
Uncorrected	300kb	>=300 kb mapped bases	Non-Industrial	311	9.57243
Uncorrected	300kb	>=300 kb mapped bases	Non-Industrial	131	9.54081
Uncorrected	300kb	>=300 kb mapped bases	Non-Industrial	281	9.73959
Uncorrected	300kb	>=300 kb mapped bases	Non-Industrial	181	9.48897
Uncorrected	300kb	>=300 kb mapped bases	Non-Industrial	455	9.74691
Uncorrected	300kb	>=300 kb mapped bases	Non-Industrial	236	9.56483
Uncorrected	300kb	>=300 kb mapped bases	Non-Industrial	76	8.69935
Uncorrected	300kb	>=300 kb mapped bases	Non-Industrial	387	9.66073
Uncorrected	300kb	>=300 kb mapped bases	Non-Industrial	382	9.57797
Uncorrected	300kb	>=300 kb mapped bases	Non-Industrial	293	9.65151
Uncorrected	300kb	>=300 kb mapped bases	Non-Industrial	453	9.59846
Uncorrected	300kb	>=300 kb mapped bases	Non-Industrial	256	9.45608
Uncorrected	300kb	>=300 kb mapped bases	Non-Industrial	137	9.20536
Uncorrected	300kb	>=300 kb mapped bases	Non-Industrial	109	9.37608
Uncorrected	300kb	>=300 kb mapped bases	Non-Industrial	236	9.62955
Uncorrected	300kb	>=300 kb mapped bases	Non-Industrial	275	9.53817
Uncorrected	300kb	>=300 kb mapped bases	Non-Industrial	417	9.61594
Uncorrected	300kb	>=300 kb mapped bases	Non-Industrial	165	9.45857
Uncorrected	300kb	>=300 kb mapped bases	Non-Industrial	104	9.34835
Uncorrected	300kb	>=300 kb mapped bases	Non-Industrial	93	9.2227
Uncorrected	300kb	>=300 kb mapped bases	Non-Industrial	106	9.23774
Uncorrected	300kb	>=300 kb mapped bases	Non-Industrial	163	9.26352
Uncorrected	300kb	>=300 kb mapped bases	Non-Industrial	112	9.31616
Uncorrected	300kb	>=300 kb mapped bases	Non-Industrial	95	9.26367
Uncorrected	300kb	>=300 kb mapped bases	Non-Industrial	108	9.27273
Uncorrected	300kb	>=300 kb mapped bases	Non-Industrial	119	9.26337
Uncorrected	300kb	>=300 kb mapped bases	Non-Industrial	89	9.32765
Uncorrected	300kb	>=300 kb mapped bases	Non-Industrial	164	9.28693
Uncorrected	300kb	>=300 kb mapped bases	Non-Industrial	145	9.18356
Uncorrected	300kb	>=300 kb mapped bases	Non-Industrial	72	9.35699
Uncorrected	300kb	>=300 kb mapped bases	Non-Industrial	107	9.40828
Uncorrected	300kb	>=300 kb mapped bases	Non-Industrial	82	9.3225
Uncorrected	300kb	>=300 kb mapped bases	Non-Industrial	101	9.31196
Uncorrected	300kb	>=300 kb mapped bases	Non-Industrial	87	9.263
Uncorrected	300kb	>=300 kb mapped bases	Non-Industrial	82	9.05122
Uncorrected	300kb	>=300 kb mapped bases	Non-Industrial	91	9.25189
Uncorrected	300kb	>=300 kb mapped bases	Non-Industrial	125	9.3506
Uncorrected	300kb	>=300 kb mapped bases	Non-Industrial	155	9.23988
Uncorrected	300kb	>=300 kb mapped bases	Non-Industrial	41	9.00208
Uncorrected	300kb	>=300 kb mapped bases	Non-Industrial	19	7.86048
Uncorrected	300kb	>=300 kb mapped bases	Non-Industrial	96	9.31573
Uncorrected	300kb	>=300 kb mapped bases	Non-Industrial	105	9.30075
Uncorrected	300kb	>=300 kb mapped bases	Non-Industrial	120	9.32115
Uncorrected	300kb	>=300 kb mapped bases	Non-Industrial	128	9.37671
Uncorrected	300kb	>=300 kb mapped bases	Non-Industrial	98	9.27372
Uncorrected	300kb	>=300 kb mapped bases	Non-Industrial	120	9.33413
Uncorrected	300kb	>=300 kb mapped bases	Non-Industrial	131	9.37411
Uncorrected	300kb	>=300 kb mapped bases	Non-Industrial	101	9.28475
Uncorrected	300kb	>=300 kb mapped bases	Non-Industrial	99	9.01279
Uncorrected	300kb	>=300 kb mapped bases	Non-Industrial	79	9.29991
Uncorrected	300kb	>=300 kb mapped bases	Non-Industrial	106	9.25774
Uncorrected	300kb	>=300 kb mapped bases	Non-Industrial	128	9.31874
Uncorrected	300kb	>=300 kb mapped bases	Non-Industrial	133	9.37878
Uncorrected	300kb	>=300 kb mapped bases	Non-Industrial	114	9.35606
Uncorrected	300kb	>=300 kb mapped bases	Non-Industrial	25	8.88191
Uncorrected	300kb	>=300 kb mapped bases	Non-Industrial	136	9.22843
Uncorrected	300kb	>=300 kb mapped bases	Non-Industrial	17	8.26651
Uncorrected	300kb	>=300 kb mapped bases	Non-Industrial	76	9.37126
Uncorrected	300kb	>=300 kb mapped bases	Non-Industrial	97	9.58703
Uncorrected	300kb	>=300 kb mapped bases	Non-Industrial	115	9.34533
Uncorrected	300kb	>=300 kb mapped bases	Non-Industrial	123	9.32263
Uncorrected	300kb	>=300 kb mapped bases	Non-Industrial	134	9.32341
Uncorrected	300kb	>=300 kb mapped bases	Non-Industrial	121	9.37866
Uncorrected	300kb	>=300 kb mapped bases	Non-Industrial	119	9.30065
Uncorrected	300kb	>=300 kb mapped bases	Non-Industrial	79	9.35958
Uncorrected	300kb	>=300 kb mapped bases	Non-Industrial	355	10.0761
Uncorrected	300kb	>=300 kb mapped bases	Non-Industrial	242	10.152
Uncorrected	300kb	>=300 kb mapped bases	Non-Industrial	300	10.0108
Uncorrected	300kb	>=300 kb mapped bases	Non-Industrial	450	10.0708
Uncorrected	300kb	>=300 kb mapped bases	Non-Industrial	168	9.88308
Uncorrected	300kb	>=300 kb mapped bases	Non-Industrial	132	9.91601
Uncorrected	300kb	>=300 kb mapped bases	Non-Industrial	430	10.1043
Uncorrected	300kb	>=300 kb mapped bases	Non-Industrial	265	9.80411
Uncorrected	300kb	>=300 kb mapped bases	Non-Industrial	111	9.73209
Uncorrected	300kb	>=300 kb mapped bases	Non-Industrial	255	10.06
Uncorrected	300kb	>=300 kb mapped bases	Non-Industrial	399	10.1215
Uncorrected	300kb	>=300 kb mapped bases	Non-Industrial	441	10.2907
Uncorrected	300kb	>=300 kb mapped bases	Non-Industrial	468	9.94223
Uncorrected	300kb	>=300 kb mapped bases	Non-Industrial	511	10.0659
Uncorrected	300kb	>=300 kb mapped bases	Non-Industrial	511	10.012
Uncorrected	300kb	>=300 kb mapped bases	Non-Industrial	590	10.0995
Uncorrected	300kb	>=300 kb mapped bases	Non-Industrial	348	9.95125
Uncorrected	300kb	>=300 kb mapped bases	Non-Industrial	341	9.99597
Uncorrected	300kb	>=300 kb mapped bases	Non-Industrial	250	9.99416
Uncorrected	300kb	>=300 kb mapped bases	Non-Industrial	303	10.0712
Uncorrected	300kb	>=300 kb mapped bases	Non-Industrial	330	10.0051
Uncorrected	300kb	>=300 kb mapped bases	Non-Industrial	731	10.1178
Uncorrected	300kb	>=300 kb mapped bases	Non-Industrial	304	10.0829
Uncorrected	300kb	>=300 kb mapped bases	Non-Industrial	583	10.5541
Uncorrected	300kb	>=300 kb mapped bases	Non-Industrial	236	9.93141
Uncorrected	300kb	>=300 kb mapped bases	Non-Industrial	265	9.92697
Uncorrected	300kb	>=300 kb mapped bases	Non-Industrial	445	10.0704
Uncorrected	300kb	>=300 kb mapped bases	Non-Industrial	353	9.96815
Uncorrected	300kb	>=300 kb mapped bases	Non-Industrial	342	9.94087
Uncorrected	300kb	>=300 kb mapped bases	Non-Industrial	159	9.93454
Uncorrected	300kb	>=300 kb mapped bases	Non-Industrial	298	9.85371
Uncorrected	300kb	>=300 kb mapped bases	Non-Industrial	269	10.2197
Uncorrected	300kb	>=300 kb mapped bases	Non-Industrial	142	9.67098
Uncorrected	300kb	>=300 kb mapped bases	Non-Industrial	676	10.1932
Uncorrected	300kb	>=300 kb mapped bases	Non-Industrial	194	9.90642
Uncorrected	300kb	>=300 kb mapped bases	Non-Industrial	213	9.70457
Uncorrected	300kb	>=300 kb mapped bases	Non-Industrial	202	9.84604
Uncorrected	300kb	>=300 kb mapped bases	Non-Industrial	551	10.1677
Uncorrected	300kb	>=300 kb mapped bases	Non-Industrial	210	9.75664
Uncorrected	300kb	>=300 kb mapped bases	Non-Industrial	408	10.1373
Uncorrected	300kb	>=300 kb mapped bases	Non-Industrial	402	10.0135
Uncorrected	300kb	>=300 kb mapped bases	Non-Industrial	139	9.99289
Uncorrected	300kb	>=300 kb mapped bases	Non-Industrial	457	9.97128
Uncorrected	300kb	>=300 kb mapped bases	Non-Industrial	525	10.1026
Uncorrected	300kb	>=300 kb mapped bases	Non-Industrial	247	9.92225
Uncorrected	300kb	>=300 kb mapped bases	Non-Industrial	269	9.94375
Uncorrected	300kb	>=300 kb mapped bases	Non-Industrial	255	9.78231
Uncorrected	300kb	>=300 kb mapped bases	Non-Industrial	514	10.5594
Uncorrected	300kb	>=300 kb mapped bases	Non-Industrial	136	9.89396
Uncorrected	300kb	>=300 kb mapped bases	Non-Industrial	213	10.0854
Uncorrected	300kb	>=300 kb mapped bases	Non-Industrial	310	9.96831
Uncorrected	300kb	>=300 kb mapped bases	Non-Industrial	7	9.5246
Uncorrected	300kb	>=300 kb mapped bases	Non-Industrial	209	9.96808
Uncorrected	300kb	>=300 kb mapped bases	Non-Industrial	421	10.0239
Uncorrected	300kb	>=300 kb mapped bases	Non-Industrial	299	10.1175
Uncorrected	300kb	>=300 kb mapped bases	Non-Industrial	247	9.94829
Uncorrected	300kb	>=300 kb mapped bases	Non-Industrial	315	9.52597
Uncorrected	300kb	>=300 kb mapped bases	Non-Industrial	603	9.71739
Uncorrected	300kb	>=300 kb mapped bases	Non-Industrial	662	9.76208
Uncorrected	300kb	>=300 kb mapped bases	Non-Industrial	679	9.94558
Uncorrected	300kb	>=300 kb mapped bases	Non-Industrial	436	9.75018
Uncorrected	300kb	>=300 kb mapped bases	Non-Industrial	554	9.7603
Uncorrected	300kb	>=300 kb mapped bases	Non-Industrial	236	10.0487
Uncorrected	300kb	>=300 kb mapped bases	Non-Industrial	712	9.83945
Uncorrected	300kb	>=300 kb mapped bases	Non-Industrial	238	9.05656
Uncorrected	300kb	>=300 kb mapped bases	Non-Industrial	601	9.9289
Uncorrected	300kb	>=300 kb mapped bases	Non-Industrial	632	9.78554
Uncorrected	300kb	>=300 kb mapped bases	Non-Industrial	520	9.78467
Uncorrected	300kb	>=300 kb mapped bases	Non-Industrial	513	9.8393
Uncorrected	300kb	>=300 kb mapped bases	Non-Industrial	420	9.6804
Uncorrected	300kb	>=300 kb mapped bases	Non-Industrial	623	9.8241
Uncorrected	300kb	>=300 kb mapped bases	Non-Industrial	713	9.72033
Uncorrected	300kb	>=300 kb mapped bases	Non-Industrial	535	9.84179
Uncorrected	300kb	>=300 kb mapped bases	Non-Industrial	602	10.0407
Uncorrected	300kb	>=300 kb mapped bases	Non-Industrial	377	9.68479
Uncorrected	300kb	>=300 kb mapped bases	Non-Industrial	446	9.26672
Uncorrected	300kb	>=300 kb mapped bases	Non-Industrial	294	9.44232
Uncorrected	300kb	>=300 kb mapped bases	Non-Industrial	661	9.82023
Uncorrected	300kb	>=300 kb mapped bases	Non-Industrial	486	9.7705
Uncorrected	300kb	>=300 kb mapped bases	Non-Industrial	517	9.85051
Uncorrected	300kb	>=300 kb mapped bases	Non-Industrial	831	9.94581
Uncorrected	300kb	>=300 kb mapped bases	Non-Industrial	609	9.86798
Uncorrected	300kb	>=300 kb mapped bases	Non-Industrial	340	9.60317
Uncorrected	300kb	>=300 kb mapped bases	Non-Industrial	625	9.89248
Uncorrected	300kb	>=300 kb mapped bases	Non-Industrial	576	9.69067
Uncorrected	300kb	>=300 kb mapped bases	Non-Industrial	690	9.76763
Uncorrected	300kb	>=300 kb mapped bases	Non-Industrial	642	9.87467
Uncorrected	300kb	>=300 kb mapped bases	Non-Industrial	491	9.93956
Uncorrected	300kb	>=300 kb mapped bases	Non-Industrial	466	9.56521
Uncorrected	300kb	>=300 kb mapped bases	Non-Industrial	432	9.86759
Uncorrected	300kb	>=300 kb mapped bases	Non-Industrial	288	9.7759
Uncorrected	300kb	>=300 kb mapped bases	Non-Industrial	645	10.0025
Uncorrected	300kb	>=300 kb mapped bases	Non-Industrial	543	9.87385
Uncorrected	300kb	>=300 kb mapped bases	Non-Industrial	432	10.0603
Uncorrected	300kb	>=300 kb mapped bases	Non-Industrial	393	9.93092
Uncorrected	300kb	>=300 kb mapped bases	Non-Industrial	352	9.61959
Uncorrected	300kb	>=300 kb mapped bases	Non-Industrial	560	9.6595
Uncorrected	300kb	>=300 kb mapped bases	Non-Industrial	697	9.72951
Uncorrected	300kb	>=300 kb mapped bases	Non-Industrial	416	9.66091
Uncorrected	300kb	>=300 kb mapped bases	Non-Industrial	619	9.89256
Uncorrected	300kb	>=300 kb mapped bases	Non-Industrial	1051	10.5144
Uncorrected	300kb	>=300 kb mapped bases	Non-Industrial	554	9.74209
Uncorrected	300kb	>=300 kb mapped bases	Non-Industrial	703	10.1844
Uncorrected	300kb	>=300 kb mapped bases	Non-Industrial	758	9.97546
Uncorrected	300kb	>=300 kb mapped bases	Non-Industrial	721	9.69394
Uncorrected	300kb	>=300 kb mapped bases	Non-Industrial	377	9.63003
Uncorrected	300kb	>=300 kb mapped bases	Non-Industrial	679	9.88418
Uncorrected	300kb	>=300 kb mapped bases	Non-Industrial	716	9.94593
Uncorrected	300kb	>=300 kb mapped bases	Non-Industrial	671	9.89273
Uncorrected	300kb	>=300 kb mapped bases	Non-Industrial	609	9.70445
Uncorrected	300kb	>=300 kb mapped bases	Non-Industrial	686	9.92734
Uncorrected	300kb	>=300 kb mapped bases	Non-Industrial	813	10.2353
Uncorrected	300kb	>=300 kb mapped bases	Non-Industrial	491	9.82551
Uncorrected	300kb	>=300 kb mapped bases	Non-Industrial	573	9.78124
Uncorrected	300kb	>=300 kb mapped bases	Non-Industrial	678	9.76959
Uncorrected	300kb	>=300 kb mapped bases	Non-Industrial	368	9.99898
Uncorrected	300kb	>=300 kb mapped bases	Non-Industrial	321	9.53843
Uncorrected	300kb	>=300 kb mapped bases	Non-Industrial	741	9.87048
Uncorrected	300kb	>=300 kb mapped bases	Non-Industrial	785	10.3811
Uncorrected	300kb	>=300 kb mapped bases	Non-Industrial	441	9.79183
Uncorrected	300kb	>=300 kb mapped bases	Non-Industrial	482	9.98929
Uncorrected	300kb	>=300 kb mapped bases	Non-Industrial	671	9.86813
Uncorrected	300kb	>=300 kb mapped bases	Non-Industrial	411	9.58016
Uncorrected	300kb	>=300 kb mapped bases	Non-Industrial	625	9.77036
Uncorrected	300kb	>=300 kb mapped bases	Non-Industrial	767	10.2032
Uncorrected	300kb	>=300 kb mapped bases	Non-Industrial	749	9.97252
Uncorrected	300kb	>=300 kb mapped bases	Non-Industrial	751	10.2032
Uncorrected	300kb	>=300 kb mapped bases	Non-Industrial	567	9.59658
Uncorrected	300kb	>=300 kb mapped bases	Non-Industrial	401	9.77693
Uncorrected	300kb	>=300 kb mapped bases	Non-Industrial	639	10.3405
Uncorrected	300kb	>=300 kb mapped bases	Non-Industrial	562	9.82104
Uncorrected	300kb	>=300 kb mapped bases	Non-Industrial	651	9.68596
Uncorrected	300kb	>=300 kb mapped bases	Non-Industrial	617	9.69172
Uncorrected	300kb	>=300 kb mapped bases	Non-Industrial	545	9.77027
Uncorrected	300kb	>=300 kb mapped bases	Non-Industrial	231	9.49541
Uncorrected	300kb	>=300 kb mapped bases	Non-Industrial	733	10.206
Uncorrected	300kb	>=300 kb mapped bases	Non-Industrial	502	9.82556
Uncorrected	300kb	>=300 kb mapped bases	Non-Industrial	712	10.2026
Uncorrected	300kb	>=300 kb mapped bases	Non-Industrial	424	9.67713
Uncorrected	300kb	>=300 kb mapped bases	Non-Industrial	392	9.56794
Uncorrected	300kb	>=300 kb mapped bases	Non-Industrial	230	9.496
Uncorrected	300kb	>=300 kb mapped bases	Non-Industrial	767	9.81781
Uncorrected	300kb	>=300 kb mapped bases	Non-Industrial	773	9.93179
Uncorrected	300kb	>=300 kb mapped bases	Non-Industrial	308	9.49825
Uncorrected	300kb	>=300 kb mapped bases	Non-Industrial	928	10.1023
Uncorrected	300kb	>=300 kb mapped bases	Non-Industrial	458	10.0936
Uncorrected	300kb	>=300 kb mapped bases	Non-Industrial	571	9.75349
Uncorrected	300kb	>=300 kb mapped bases	Non-Industrial	806	10.3539
Uncorrected	300kb	>=300 kb mapped bases	Non-Industrial	625	9.81396
Uncorrected	300kb	>=300 kb mapped bases	Non-Industrial	728	9.7526
Uncorrected	300kb	>=300 kb mapped bases	Non-Industrial	688	9.91524
Uncorrected	300kb	>=300 kb mapped bases	Non-Industrial	470	9.56397
Uncorrected	300kb	>=300 kb mapped bases	Non-Industrial	352	9.61994
Uncorrected	300kb	>=300 kb mapped bases	Non-Industrial	614	9.79112
Uncorrected	300kb	>=300 kb mapped bases	Non-Industrial	665	9.92633
Uncorrected	300kb	>=300 kb mapped bases	Non-Industrial	703	10.0755
Uncorrected	300kb	>=300 kb mapped bases	Non-Industrial	489	9.76085
Uncorrected	300kb	>=300 kb mapped bases	Non-Industrial	733	10.0847
Uncorrected	300kb	>=300 kb mapped bases	Non-Industrial	800	10.0166
Uncorrected	300kb	>=300 kb mapped bases	Non-Industrial	654	9.6537
Uncorrected	300kb	>=300 kb mapped bases	Non-Industrial	481	9.7211
Uncorrected	300kb	>=300 kb mapped bases	Non-Industrial	742	9.78587
Uncorrected	300kb	>=300 kb mapped bases	Non-Industrial	564	9.86185
Uncorrected	300kb	>=300 kb mapped bases	Non-Industrial	636	10.0262
Uncorrected	300kb	>=300 kb mapped bases	Non-Industrial	613	10.0362
Uncorrected	300kb	>=300 kb mapped bases	Non-Industrial	30	9.69711
Uncorrected	300kb	>=300 kb mapped bases	Non-Industrial	916	10.0567
Uncorrected	300kb	>=300 kb mapped bases	Non-Industrial	432	9.98689
Uncorrected	300kb	>=300 kb mapped bases	Non-Industrial	567	10.0752
Uncorrected	300kb	>=300 kb mapped bases	Non-Industrial	645	10.0578
Uncorrected	300kb	>=300 kb mapped bases	Non-Industrial	26	9.76424
Uncorrected	300kb	>=300 kb mapped bases	Non-Industrial	601	9.89297
Uncorrected	300kb	>=300 kb mapped bases	Non-Industrial	781	9.78735
Uncorrected	300kb	>=300 kb mapped bases	Non-Industrial	450	9.76508
Uncorrected	300kb	>=300 kb mapped bases	Non-Industrial	875	10.1247
Uncorrected	300kb	>=300 kb mapped bases	Non-Industrial	841	10.1913
Uncorrected	300kb	>=300 kb mapped bases	Non-Industrial	25	9.29266
Uncorrected	300kb	>=300 kb mapped bases	Non-Industrial	712	9.87605
Uncorrected	300kb	>=300 kb mapped bases	Non-Industrial	740	10.1346
Uncorrected	300kb	>=300 kb mapped bases	Non-Industrial	683	9.76886
Uncorrected	300kb	>=300 kb mapped bases	Non-Industrial	539	9.69683
Uncorrected	300kb	>=300 kb mapped bases	Non-Industrial	857	10.3873
Uncorrected	300kb	>=300 kb mapped bases	Non-Industrial	803	10.1924
Uncorrected	300kb	>=300 kb mapped bases	Non-Industrial	297	9.6481
Uncorrected	300kb	>=300 kb mapped bases	Non-Industrial	78	9.89317
Uncorrected	300kb	>=300 kb mapped bases	Non-Industrial	408	9.69438
Uncorrected	300kb	>=300 kb mapped bases	Non-Industrial	840	10.1175
Uncorrected	300kb	>=300 kb mapped bases	Non-Industrial	571	9.92504
Uncorrected	300kb	>=300 kb mapped bases	Non-Industrial	561	9.95973
Uncorrected	300kb	>=300 kb mapped bases	Non-Industrial	267	9.63727
Uncorrected	300kb	>=300 kb mapped bases	Non-Industrial	481	9.97146
Uncorrected	300kb	>=300 kb mapped bases	Non-Industrial	650	10.0054
Uncorrected	300kb	>=300 kb mapped bases	Non-Industrial	771	9.71309
Uncorrected	300kb	>=300 kb mapped bases	Non-Industrial	695	9.79197
Uncorrected	300kb	>=300 kb mapped bases	Non-Industrial	390	9.75259
Uncorrected	300kb	>=300 kb mapped bases	Non-Industrial	830	10.1327
Uncorrected	300kb	>=300 kb mapped bases	Non-Industrial	603	9.85808
Uncorrected	300kb	>=300 kb mapped bases	Non-Industrial	417	9.94889
Uncorrected	300kb	>=300 kb mapped bases	Non-Industrial	968	10.0655
Uncorrected	300kb	>=300 kb mapped bases	Non-Industrial	762	9.79325
Uncorrected	300kb	>=300 kb mapped bases	Non-Industrial	635	9.93681
Uncorrected	300kb	>=300 kb mapped bases	Non-Industrial	785	10.0271
Uncorrected	300kb	>=300 kb mapped bases	Non-Industrial	463	9.86407
Uncorrected	300kb	>=300 kb mapped bases	Non-Industrial	654	10.0295
Uncorrected	300kb	>=300 kb mapped bases	Non-Industrial	479	9.92488
Uncorrected	300kb	>=300 kb mapped bases	Non-Industrial	870	10.2288
Uncorrected	300kb	>=300 kb mapped bases	Non-Industrial	323	9.85735
Uncorrected	300kb	>=300 kb mapped bases	Non-Industrial	586	10.115
Uncorrected	300kb	>=300 kb mapped bases	Non-Industrial	577	9.8791
Uncorrected	300kb	>=300 kb mapped bases	Non-Industrial	457	9.76998
Uncorrected	300kb	>=300 kb mapped bases	Non-Industrial	470	9.7504
Uncorrected	300kb	>=300 kb mapped bases	Non-Industrial	922	10.1258
Uncorrected	300kb	>=300 kb mapped bases	Non-Industrial	476	9.88789
Uncorrected	300kb	>=300 kb mapped bases	Non-Industrial	483	9.78523
Uncorrected	300kb	>=300 kb mapped bases	Non-Industrial	538	10.0571
Uncorrected	300kb	>=300 kb mapped bases	Non-Industrial	497	9.77904
Uncorrected	300kb	>=300 kb mapped bases	Non-Industrial	355	9.68053
Uncorrected	300kb	>=300 kb mapped bases	Non-Industrial	523	9.76778
Uncorrected	300kb	>=300 kb mapped bases	Non-Industrial	701	10.2559
Uncorrected	300kb	>=300 kb mapped bases	Non-Industrial	474	9.8088
Uncorrected	300kb	>=300 kb mapped bases	Non-Industrial	447	9.68517
Uncorrected	300kb	>=300 kb mapped bases	Non-Industrial	711	10.1809
Uncorrected	300kb	>=300 kb mapped bases	Non-Industrial	657	10.0552
Uncorrected	300kb	>=300 kb mapped bases	Non-Industrial	961	10.1402
Uncorrected	300kb	>=300 kb mapped bases	Non-Industrial	524	9.85712
Uncorrected	300kb	>=300 kb mapped bases	Non-Industrial	885	10.3646
Uncorrected	300kb	>=300 kb mapped bases	Non-Industrial	611	10.0827
Uncorrected	300kb	>=300 kb mapped bases	Non-Industrial	520	9.74671
Uncorrected	300kb	>=300 kb mapped bases	Non-Industrial	852	10.1077
Uncorrected	300kb	>=300 kb mapped bases	Non-Industrial	653	9.8979
Uncorrected	300kb	>=300 kb mapped bases	Non-Industrial	641	9.67339
Uncorrected	300kb	>=300 kb mapped bases	Non-Industrial	597	9.81103
Uncorrected	300kb	>=300 kb mapped bases	Non-Industrial	684	9.8958
Uncorrected	300kb	>=300 kb mapped bases	Non-Industrial	588	9.78822
Uncorrected	300kb	>=300 kb mapped bases	Non-Industrial	678	9.90426
Uncorrected	300kb	>=300 kb mapped bases	Non-Industrial	672	10.0874
Uncorrected	300kb	>=300 kb mapped bases	Non-Industrial	517	9.824
Uncorrected	300kb	>=300 kb mapped bases	Non-Industrial	354	9.73973
Uncorrected	300kb	>=300 kb mapped bases	Non-Industrial	440	9.76212
Uncorrected	300kb	>=300 kb mapped bases	Non-Industrial	726	10.0391
Uncorrected	300kb	>=300 kb mapped bases	Non-Industrial	734	9.86494
Uncorrected	300kb	>=300 kb mapped bases	Non-Industrial	158	10.0531
Uncorrected	300kb	>=300 kb mapped bases	Non-Industrial	413	9.85782
Uncorrected	300kb	>=300 kb mapped bases	Non-Industrial	390	9.8535
Uncorrected	300kb	>=300 kb mapped bases	Non-Industrial	508	10.1192
Uncorrected	300kb	>=300 kb mapped bases	Non-Industrial	887	10.1715
Uncorrected	300kb	>=300 kb mapped bases	Non-Industrial	682	9.82826
Uncorrected	300kb	>=300 kb mapped bases	Non-Industrial	413	9.84388
Uncorrected	300kb	>=300 kb mapped bases	Non-Industrial	729	10.0312
Uncorrected	300kb	>=300 kb mapped bases	Non-Industrial	878	10.2744
Uncorrected	300kb	>=300 kb mapped bases	Non-Industrial	731	10.2371
Uncorrected	300kb	>=300 kb mapped bases	Non-Industrial	787	9.91635
Uncorrected	300kb	>=300 kb mapped bases	Non-Industrial	678	9.82109
Uncorrected	300kb	>=300 kb mapped bases	Non-Industrial	359	9.44541
Uncorrected	300kb	>=300 kb mapped bases	Non-Industrial	536	9.74929
Uncorrected	300kb	>=300 kb mapped bases	Non-Industrial	536	9.93912
Uncorrected	300kb	>=300 kb mapped bases	Non-Industrial	663	9.85268
Uncorrected	300kb	>=300 kb mapped bases	Non-Industrial	752	9.85796
Uncorrected	300kb	>=300 kb mapped bases	Non-Industrial	203	9.53593
Uncorrected	300kb	>=300 kb mapped bases	Non-Industrial	387	9.74342
Uncorrected	300kb	>=300 kb mapped bases	Non-Industrial	919	10.2644
Uncorrected	300kb	>=300 kb mapped bases	Non-Industrial	425	9.69697
Uncorrected	300kb	>=300 kb mapped bases	Non-Industrial	157	9.93571
Uncorrected	300kb	>=300 kb mapped bases	Non-Industrial	272	9.83981
Uncorrected	300kb	>=300 kb mapped bases	Non-Industrial	441	9.70564
Uncorrected	300kb	>=300 kb mapped bases	Non-Industrial	405	9.67747
Uncorrected	300kb	>=300 kb mapped bases	Non-Industrial	522	9.90448
Uncorrected	300kb	>=300 kb mapped bases	Non-Industrial	539	9.95486
Uncorrected	300kb	>=300 kb mapped bases	Non-Industrial	509	9.75633
Uncorrected	300kb	>=300 kb mapped bases	Non-Industrial	566	9.80855
Uncorrected	300kb	>=300 kb mapped bases	Non-Industrial	884	10.1166
Uncorrected	300kb	>=300 kb mapped bases	Non-Industrial	821	10.0996
Uncorrected	300kb	>=300 kb mapped bases	Non-Industrial	339	9.58925
Uncorrected	300kb	>=300 kb mapped bases	Non-Industrial	354	10.0066
Uncorrected	300kb	>=300 kb mapped bases	Non-Industrial	309	9.62761
Uncorrected	300kb	>=300 kb mapped bases	Non-Industrial	316	9.56361
Uncorrected	300kb	>=300 kb mapped bases	Non-Industrial	511	9.75047
Uncorrected	300kb	>=300 kb mapped bases	Non-Industrial	714	9.89345
Uncorrected	300kb	>=300 kb mapped bases	Non-Industrial	437	9.67376
Uncorrected	300kb	>=300 kb mapped bases	Non-Industrial	599	10.1048
Uncorrected	300kb	>=300 kb mapped bases	Non-Industrial	264	8.98524
Uncorrected	300kb	>=300 kb mapped bases	Non-Industrial	723	10.0111
Uncorrected	300kb	>=300 kb mapped bases	Non-Industrial	514	9.76839
Uncorrected	300kb	>=300 kb mapped bases	Non-Industrial	851	10.2619
Uncorrected	300kb	>=300 kb mapped bases	Non-Industrial	548	10.0591
Uncorrected	300kb	>=300 kb mapped bases	Non-Industrial	455	10.1691
Uncorrected	300kb	>=300 kb mapped bases	Non-Industrial	639	9.73583
Uncorrected	300kb	>=300 kb mapped bases	Non-Industrial	370	9.56457
Uncorrected	300kb	>=300 kb mapped bases	Non-Industrial	829	9.99407
Uncorrected	300kb	>=300 kb mapped bases	Non-Industrial	597	9.85144
Uncorrected	300kb	>=300 kb mapped bases	Non-Industrial	415	9.87995
Uncorrected	300kb	>=300 kb mapped bases	Non-Industrial	491	9.8364
Uncorrected	300kb	>=300 kb mapped bases	Non-Industrial	811	10.184
Uncorrected	300kb	>=300 kb mapped bases	Non-Industrial	311	9.80709
Uncorrected	300kb	>=300 kb mapped bases	Non-Industrial	732	10.0872
Uncorrected	300kb	>=300 kb mapped bases	Non-Industrial	746	10.0109
Uncorrected	300kb	>=300 kb mapped bases	Non-Industrial	637	9.78339
Uncorrected	300kb	>=300 kb mapped bases	Non-Industrial	581	9.82228
Uncorrected	300kb	>=300 kb mapped bases	Non-Industrial	493	10.1063
Uncorrected	300kb	>=300 kb mapped bases	Non-Industrial	644	9.87352
Uncorrected	300kb	>=300 kb mapped bases	Non-Industrial	893	10.2248
Uncorrected	300kb	>=300 kb mapped bases	Non-Industrial	686	10.0029
Uncorrected	300kb	>=300 kb mapped bases	Non-Industrial	624	9.76554
Uncorrected	300kb	>=300 kb mapped bases	Non-Industrial	653	10.0542
Uncorrected	300kb	>=300 kb mapped bases	Non-Industrial	572	10.178
Uncorrected	300kb	>=300 kb mapped bases	Non-Industrial	305	9.71276
Uncorrected	300kb	>=300 kb mapped bases	Non-Industrial	366	9.76782
Uncorrected	300kb	>=300 kb mapped bases	Non-Industrial	389	9.79615
Uncorrected	300kb	>=300 kb mapped bases	Non-Industrial	326	9.64559
Uncorrected	300kb	>=300 kb mapped bases	Non-Industrial	453	9.76434
Uncorrected	300kb	>=300 kb mapped bases	Non-Industrial	735	9.77693
Uncorrected	300kb	>=300 kb mapped bases	Non-Industrial	412	10.1505
Uncorrected	300kb	>=300 kb mapped bases	Non-Industrial	624	10.0598
Uncorrected	300kb	>=300 kb mapped bases	Non-Industrial	431	9.80685
Uncorrected	300kb	>=300 kb mapped bases	Non-Industrial	802	10.1958
Uncorrected	300kb	>=300 kb mapped bases	Non-Industrial	509	10.0903
Uncorrected	300kb	>=300 kb mapped bases	Non-Industrial	382	9.71709
Uncorrected	300kb	>=300 kb mapped bases	Non-Industrial	142	9.75204
Uncorrected	300kb	>=300 kb mapped bases	Non-Industrial	494	9.83855
Uncorrected	300kb	>=300 kb mapped bases	Non-Industrial	375	9.71041
Uncorrected	300kb	>=300 kb mapped bases	Non-Industrial	364	9.76606
Uncorrected	300kb	>=300 kb mapped bases	Non-Industrial	455	9.84343
Uncorrected	300kb	>=300 kb mapped bases	Non-Industrial	730	10.1248
Uncorrected	300kb	>=300 kb mapped bases	Non-Industrial	676	10.0618
Uncorrected	300kb	>=300 kb mapped bases	Non-Industrial	972	10.1617
Uncorrected	300kb	>=300 kb mapped bases	Non-Industrial	531	9.85896
Uncorrected	300kb	>=300 kb mapped bases	Non-Industrial	925	10.0914
Uncorrected	300kb	>=300 kb mapped bases	Non-Industrial	564	10.0375
Uncorrected	300kb	>=300 kb mapped bases	Non-Industrial	971	10.071
Uncorrected	300kb	>=300 kb mapped bases	Non-Industrial	943	10.0577
Uncorrected	300kb	>=300 kb mapped bases	Non-Industrial	655	9.7768
Uncorrected	300kb	>=300 kb mapped bases	Non-Industrial	918	10.0981
Uncorrected	300kb	>=300 kb mapped bases	Non-Industrial	909	10.08
Uncorrected	300kb	>=300 kb mapped bases	Non-Industrial	996	10.1461
Uncorrected	300kb	>=300 kb mapped bases	Non-Industrial	810	10.1685
Uncorrected	300kb	>=300 kb mapped bases	Non-Industrial	665	9.92786
Uncorrected	300kb	>=300 kb mapped bases	Non-Industrial	885	10.2852
Uncorrected	300kb	>=300 kb mapped bases	Non-Industrial	785	10.3257
Uncorrected	300kb	>=300 kb mapped bases	Non-Industrial	676	10.0507
Uncorrected	300kb	>=300 kb mapped bases	Non-Industrial	969	10.1143
Uncorrected	300kb	>=300 kb mapped bases	Non-Industrial	1001	10.1179
Uncorrected	300kb	>=300 kb mapped bases	Non-Industrial	965	10.1531
Uncorrected	300kb	>=300 kb mapped bases	Non-Industrial	790	10.0652
Uncorrected	300kb	>=300 kb mapped bases	Non-Industrial	911	10.0982
Uncorrected	300kb	>=300 kb mapped bases	Non-Industrial	763	10.1164
Uncorrected	300kb	>=300 kb mapped bases	Non-Industrial	705	10.0937
Uncorrected	300kb	>=300 kb mapped bases	Non-Industrial	980	10.2239
Uncorrected	300kb	>=300 kb mapped bases	Non-Industrial	818	10.1448
Uncorrected	300kb	>=300 kb mapped bases	Non-Industrial	765	10.1204
Uncorrected	300kb	>=300 kb mapped bases	Non-Industrial	572	10.0614
Uncorrected	300kb	>=300 kb mapped bases	Non-Industrial	431	9.96498
Uncorrected	300kb	>=300 kb mapped bases	Non-Industrial	817	10.1124
Uncorrected	300kb	>=300 kb mapped bases	Non-Industrial	682	10.1433
Uncorrected	300kb	>=300 kb mapped bases	Non-Industrial	470	10.057
Uncorrected	300kb	>=300 kb mapped bases	Non-Industrial	574	9.97966
Uncorrected	300kb	>=300 kb mapped bases	Non-Industrial	993	10.9299
Uncorrected	300kb	>=300 kb mapped bases	Non-Industrial	8	7.53841
Uncorrected	300kb	>=300 kb mapped bases	Non-Industrial	8	8.00839
Uncorrected	300kb	>=300 kb mapped bases	Non-Industrial	10	7.97207
Uncorrected	300kb	>=300 kb mapped bases	Non-Industrial	28	8.6007
Uncorrected	300kb	>=300 kb mapped bases	Non-Industrial	8	7.75785
Uncorrected	300kb	>=300 kb mapped bases	Non-Industrial	217	9.14594
Uncorrected	300kb	>=300 kb mapped bases	Non-Industrial	31	8.04258
Uncorrected	300kb	>=300 kb mapped bases	Non-Industrial	325	9.45501
Uncorrected	300kb	>=300 kb mapped bases	Non-Industrial	191	9.44711
Uncorrected	300kb	>=300 kb mapped bases	Non-Industrial	226	9.40486
Uncorrected	300kb	>=300 kb mapped bases	Non-Industrial	229	9.37249
Uncorrected	300kb	>=300 kb mapped bases	Non-Industrial	140	8.8643
Uncorrected	300kb	>=300 kb mapped bases	Non-Industrial	201	8.90546
Uncorrected	300kb	>=300 kb mapped bases	Non-Industrial	157	8.7958
Uncorrected	300kb	>=300 kb mapped bases	Non-Industrial	184	9.0114
Uncorrected	300kb	>=300 kb mapped bases	Non-Industrial	145	8.84743
Uncorrected	300kb	>=300 kb mapped bases	Non-Industrial	35	8.20073
Uncorrected	300kb	>=300 kb mapped bases	Non-Industrial	130	8.65638
Uncorrected	300kb	>=300 kb mapped bases	Non-Industrial	206	8.83422
Uncorrected	300kb	>=300 kb mapped bases	Non-Industrial	20	8.39737
Uncorrected	300kb	>=300 kb mapped bases	Non-Industrial	75	8.81411
Uncorrected	300kb	>=300 kb mapped bases	Non-Industrial	161	8.7527
Uncorrected	300kb	>=300 kb mapped bases	Non-Industrial	186	8.88726
Uncorrected	300kb	>=300 kb mapped bases	Non-Industrial	132	8.85334
Uncorrected	300kb	>=300 kb mapped bases	Non-Industrial	177	8.75683
Uncorrected	300kb	>=300 kb mapped bases	Non-Industrial	107	8.62256
Uncorrected	300kb	>=300 kb mapped bases	Non-Industrial	83	8.84731
Uncorrected	300kb	>=300 kb mapped bases	Non-Industrial	125	8.50981
Uncorrected	300kb	>=300 kb mapped bases	Non-Industrial	87	8.7948
Uncorrected	300kb	>=300 kb mapped bases	Non-Industrial	173	8.90946
Uncorrected	300kb	>=300 kb mapped bases	Non-Industrial	178	8.99367
Uncorrected	300kb	>=300 kb mapped bases	Non-Industrial	166	8.81761
Uncorrected	300kb	>=300 kb mapped bases	Non-Industrial	154	8.79108
Uncorrected	300kb	>=300 kb mapped bases	Non-Industrial	117	8.59979
Uncorrected	300kb	>=300 kb mapped bases	Non-Industrial	91	8.62021
Uncorrected	300kb	>=300 kb mapped bases	Non-Industrial	153	8.80678
Uncorrected	300kb	>=300 kb mapped bases	Non-Industrial	165	8.84976
Uncorrected	300kb	>=300 kb mapped bases	Non-Industrial	187	8.7545
Uncorrected	300kb	>=300 kb mapped bases	Non-Industrial	185	8.71408
Uncorrected	300kb	>=300 kb mapped bases	Non-Industrial	171	8.86313
Uncorrected	300kb	>=300 kb mapped bases	Non-Industrial	126	8.80776
Uncorrected	300kb	>=300 kb mapped bases	Non-Industrial	139	8.80481
Uncorrected	300kb	>=300 kb mapped bases	Non-Industrial	157	8.78355
Uncorrected	300kb	>=300 kb mapped bases	Non-Industrial	210	8.84669
Uncorrected	300kb	>=300 kb mapped bases	Non-Industrial	203	8.93555
Uncorrected	300kb	>=300 kb mapped bases	Non-Industrial	112	8.81921
Uncorrected	300kb	>=300 kb mapped bases	Non-Industrial	71	8.61677
Uncorrected	300kb	>=300 kb mapped bases	Non-Industrial	64	8.61454
Uncorrected	300kb	>=300 kb mapped bases	Non-Industrial	177	8.91216
Uncorrected	300kb	>=300 kb mapped bases	Non-Industrial	179	8.72009
Uncorrected	300kb	>=300 kb mapped bases	Non-Industrial	74	8.88058
Uncorrected	300kb	>=300 kb mapped bases	Non-Industrial	264	9.10224
Uncorrected	300kb	>=300 kb mapped bases	Non-Industrial	135	8.81175
Uncorrected	300kb	>=300 kb mapped bases	Non-Industrial	148	8.97798
Uncorrected	300kb	>=300 kb mapped bases	Non-Industrial	181	8.84068
Uncorrected	300kb	>=300 kb mapped bases	Non-Industrial	122	8.81838
Uncorrected	300kb	>=300 kb mapped bases	Non-Industrial	144	8.77265
Uncorrected	300kb	>=300 kb mapped bases	Non-Industrial	169	8.86133
Uncorrected	300kb	>=300 kb mapped bases	Non-Industrial	165	8.86876
Uncorrected	300kb	>=300 kb mapped bases	Non-Industrial	170	8.89333
Uncorrected	300kb	>=300 kb mapped bases	Non-Industrial	145	8.81865
Uncorrected	300kb	>=300 kb mapped bases	Non-Industrial	92	8.73036
Uncorrected	300kb	>=300 kb mapped bases	Non-Industrial	73	8.72683
Uncorrected	300kb	>=300 kb mapped bases	Non-Industrial	211	8.76087
Uncorrected	300kb	>=300 kb mapped bases	Non-Industrial	86	8.35557
Uncorrected	300kb	>=300 kb mapped bases	Non-Industrial	160	8.889
Uncorrected	300kb	>=300 kb mapped bases	Non-Industrial	140	8.72093
Uncorrected	300kb	>=300 kb mapped bases	Non-Industrial	80	8.88472
Uncorrected	300kb	>=300 kb mapped bases	Non-Industrial	89	8.84194
Uncorrected	300kb	>=300 kb mapped bases	Non-Industrial	107	8.89237
Uncorrected	300kb	>=300 kb mapped bases	Non-Industrial	78	8.82923
Uncorrected	300kb	>=300 kb mapped bases	Non-Industrial	98	8.53544
Uncorrected	300kb	>=300 kb mapped bases	Non-Industrial	212	9.0089
Uncorrected	300kb	>=300 kb mapped bases	Non-Industrial	111	8.76725
Uncorrected	300kb	>=300 kb mapped bases	Non-Industrial	152	8.99298
Uncorrected	300kb	>=300 kb mapped bases	Non-Industrial	121	8.70636
Uncorrected	300kb	>=300 kb mapped bases	Non-Industrial	226	9.04941
Uncorrected	300kb	>=300 kb mapped bases	Non-Industrial	93	8.71572
Uncorrected	300kb	>=300 kb mapped bases	Non-Industrial	111	8.64558
Uncorrected	300kb	>=300 kb mapped bases	Non-Industrial	182	8.83675
Uncorrected	300kb	>=300 kb mapped bases	Non-Industrial	87	8.68776
Uncorrected	300kb	>=300 kb mapped bases	Non-Industrial	163	8.83857
Uncorrected	300kb	>=300 kb mapped bases	Non-Industrial	139	8.89895
Uncorrected	300kb	>=300 kb mapped bases	Non-Industrial	188	8.89782
Uncorrected	300kb	>=300 kb mapped bases	Non-Industrial	138	8.70667
Uncorrected	300kb	>=300 kb mapped bases	Non-Industrial	77	8.23358
Uncorrected	300kb	>=300 kb mapped bases	Non-Industrial	180	8.80892
Uncorrected	300kb	>=300 kb mapped bases	Non-Industrial	129	8.72456
Uncorrected	300kb	>=300 kb mapped bases	Non-Industrial	174	8.83613
Uncorrected	300kb	>=300 kb mapped bases	Non-Industrial	94	8.77156
Uncorrected	300kb	>=300 kb mapped bases	Non-Industrial	191	9.13137
Uncorrected	300kb	>=300 kb mapped bases	Non-Industrial	207	8.8218
Uncorrected	300kb	>=300 kb mapped bases	Non-Industrial	173	8.84627
Uncorrected	300kb	>=300 kb mapped bases	Non-Industrial	205	8.83167
Uncorrected	300kb	>=300 kb mapped bases	Non-Industrial	112	8.9197
Uncorrected	300kb	>=300 kb mapped bases	Non-Industrial	117	8.76902
Uncorrected	300kb	>=300 kb mapped bases	Non-Industrial	93	8.66158
Uncorrected	300kb	>=300 kb mapped bases	Non-Industrial	219	9.45561
Uncorrected	300kb	>=300 kb mapped bases	Non-Industrial	281	9.51844
Uncorrected	300kb	>=300 kb mapped bases	Non-Industrial	319	9.39022
Uncorrected	300kb	>=300 kb mapped bases	Non-Industrial	264	9.56439
Uncorrected	300kb	>=300 kb mapped bases	Non-Industrial	215	9.61227
Uncorrected	300kb	>=300 kb mapped bases	Non-Industrial	162	9.20581
Uncorrected	300kb	>=300 kb mapped bases	Non-Industrial	323	9.48387
Uncorrected	300kb	>=300 kb mapped bases	Non-Industrial	274	9.27238
Uncorrected	300kb	>=300 kb mapped bases	Non-Industrial	211	9.3889
Uncorrected	300kb	>=300 kb mapped bases	Non-Industrial	271	9.30182
Uncorrected	300kb	>=300 kb mapped bases	Non-Industrial	320	9.48297
Uncorrected	300kb	>=300 kb mapped bases	Non-Industrial	363	9.40097
Uncorrected	300kb	>=300 kb mapped bases	Non-Industrial	250	9.35878
Uncorrected	300kb	>=300 kb mapped bases	Non-Industrial	182	9.37859
Uncorrected	300kb	>=300 kb mapped bases	Non-Industrial	153	9.43712
Uncorrected	300kb	>=300 kb mapped bases	Non-Industrial	155	9.20289
Uncorrected	300kb	>=300 kb mapped bases	Non-Industrial	347	9.52863
Uncorrected	300kb	>=300 kb mapped bases	Non-Industrial	337	9.4901
Uncorrected	300kb	>=300 kb mapped bases	Non-Industrial	126	9.48182
Uncorrected	300kb	>=300 kb mapped bases	Non-Industrial	253	9.46838
Uncorrected	300kb	>=300 kb mapped bases	Non-Industrial	224	9.28225
Uncorrected	300kb	>=300 kb mapped bases	Non-Industrial	278	9.51649
Uncorrected	300kb	>=300 kb mapped bases	Non-Industrial	284	9.42638
Uncorrected	300kb	>=300 kb mapped bases	Non-Industrial	383	9.36541
Uncorrected	300kb	>=300 kb mapped bases	Non-Industrial	296	9.34505
Uncorrected	300kb	>=300 kb mapped bases	Non-Industrial	300	9.33223
Uncorrected	300kb	>=300 kb mapped bases	Non-Industrial	260	9.41756
Uncorrected	300kb	>=300 kb mapped bases	Non-Industrial	215	9.24208
Uncorrected	300kb	>=300 kb mapped bases	Non-Industrial	209	9.44744
Uncorrected	300kb	>=300 kb mapped bases	Non-Industrial	229	9.41426
Uncorrected	300kb	>=300 kb mapped bases	Non-Industrial	153	9.35096
Uncorrected	300kb	>=300 kb mapped bases	Non-Industrial	166	9.28763
Uncorrected	300kb	>=300 kb mapped bases	Non-Industrial	313	9.2435
Uncorrected	300kb	>=300 kb mapped bases	Non-Industrial	183	9.53299
Uncorrected	300kb	>=300 kb mapped bases	Non-Industrial	256	9.33505
Uncorrected	300kb	>=300 kb mapped bases	Non-Industrial	291	9.37773
Uncorrected	300kb	>=300 kb mapped bases	Non-Industrial	266	9.32436
Uncorrected	300kb	>=300 kb mapped bases	Non-Industrial	274	9.37173
Uncorrected	300kb	>=300 kb mapped bases	Non-Industrial	186	9.31651
Uncorrected	300kb	>=300 kb mapped bases	Non-Industrial	282	9.27897
Uncorrected	300kb	>=300 kb mapped bases	Non-Industrial	226	9.2466
Uncorrected	300kb	>=300 kb mapped bases	Non-Industrial	173	9.31795
Uncorrected	300kb	>=300 kb mapped bases	Non-Industrial	208	9.49743
Uncorrected	300kb	>=300 kb mapped bases	Non-Industrial	253	9.42463
Uncorrected	300kb	>=300 kb mapped bases	Non-Industrial	262	9.46871
Uncorrected	300kb	>=300 kb mapped bases	Non-Industrial	253	9.47428
Uncorrected	300kb	>=300 kb mapped bases	Non-Industrial	380	9.4543
Uncorrected	300kb	>=300 kb mapped bases	Non-Industrial	170	9.30897
Uncorrected	300kb	>=300 kb mapped bases	Non-Industrial	246	9.46009
Uncorrected	300kb	>=300 kb mapped bases	Non-Industrial	149	9.42219
Uncorrected	300kb	>=300 kb mapped bases	Non-Industrial	157	9.55508
Uncorrected	300kb	>=300 kb mapped bases	Non-Industrial	279	9.53411
Uncorrected	300kb	>=300 kb mapped bases	Non-Industrial	285	9.62556
Uncorrected	300kb	>=300 kb mapped bases	Non-Industrial	231	9.57249
Uncorrected	300kb	>=300 kb mapped bases	Non-Industrial	158	9.42006
Uncorrected	300kb	>=300 kb mapped bases	Non-Industrial	355	9.3748
Uncorrected	300kb	>=300 kb mapped bases	Non-Industrial	324	9.50941
Uncorrected	300kb	>=300 kb mapped bases	Non-Industrial	258	9.29826
Uncorrected	300kb	>=300 kb mapped bases	Non-Industrial	185	9.35301
Uncorrected	300kb	>=300 kb mapped bases	Non-Industrial	312	9.28869
Uncorrected	300kb	>=300 kb mapped bases	Non-Industrial	426	9.38724
Uncorrected	300kb	>=300 kb mapped bases	Non-Industrial	180	9.22108
Uncorrected	300kb	>=300 kb mapped bases	Non-Industrial	359	9.52708
Uncorrected	300kb	>=300 kb mapped bases	Non-Industrial	249	9.38046
Uncorrected	300kb	>=300 kb mapped bases	Non-Industrial	139	9.23647
Uncorrected	300kb	>=300 kb mapped bases	Non-Industrial	341	9.59709
Uncorrected	300kb	>=300 kb mapped bases	Non-Industrial	227	9.32783
Uncorrected	300kb	>=300 kb mapped bases	Non-Industrial	234	9.34231
Uncorrected	300kb	>=300 kb mapped bases	Non-Industrial	269	9.37464
Uncorrected	300kb	>=300 kb mapped bases	Non-Industrial	185	9.18817
Uncorrected	300kb	>=300 kb mapped bases	Non-Industrial	315	9.25692
Uncorrected	300kb	>=300 kb mapped bases	Non-Industrial	217	9.49937
Uncorrected	300kb	>=300 kb mapped bases	Non-Industrial	202	9.24204
Uncorrected	300kb	>=300 kb mapped bases	Non-Industrial	307	9.47587
Uncorrected	300kb	>=300 kb mapped bases	Non-Industrial	297	9.5384
Uncorrected	300kb	>=300 kb mapped bases	Non-Industrial	403	9.57907
Uncorrected	300kb	>=300 kb mapped bases	Non-Industrial	166	9.12906
Uncorrected	300kb	>=300 kb mapped bases	Non-Industrial	213	9.26492
Uncorrected	300kb	>=300 kb mapped bases	Non-Industrial	221	9.17124
Uncorrected	300kb	>=300 kb mapped bases	Non-Industrial	234	9.01321
Uncorrected	300kb	>=300 kb mapped bases	Non-Industrial	131	9.26659
Uncorrected	300kb	>=300 kb mapped bases	Non-Industrial	408	9.59863
Uncorrected	300kb	>=300 kb mapped bases	Non-Industrial	280	9.29397
Uncorrected	300kb	>=300 kb mapped bases	Non-Industrial	314	9.41606
Uncorrected	300kb	>=300 kb mapped bases	Non-Industrial	244	9.45487
Uncorrected	300kb	>=300 kb mapped bases	Non-Industrial	477	9.48178
Uncorrected	300kb	>=300 kb mapped bases	Non-Industrial	351	9.25
Uncorrected	300kb	>=300 kb mapped bases	Non-Industrial	365	9.56026
Uncorrected	300kb	>=300 kb mapped bases	Non-Industrial	173	9.12702
Uncorrected	300kb	>=300 kb mapped bases	Non-Industrial	242	9.17417
Uncorrected	300kb	>=300 kb mapped bases	Non-Industrial	123	9.296
Uncorrected	300kb	>=300 kb mapped bases	Non-Industrial	280	9.34102
Uncorrected	300kb	>=300 kb mapped bases	Non-Industrial	347	9.37347
Uncorrected	300kb	>=300 kb mapped bases	Non-Industrial	196	8.95609
Uncorrected	300kb	>=300 kb mapped bases	Non-Industrial	279	9.21879
Uncorrected	300kb	>=300 kb mapped bases	Non-Industrial	463	9.81692
Uncorrected	300kb	>=300 kb mapped bases	Non-Industrial	495	9.69458
Uncorrected	300kb	>=300 kb mapped bases	Non-Industrial	399	9.28334
Uncorrected	300kb	>=300 kb mapped bases	Non-Industrial	487	9.3553
Uncorrected	300kb	>=300 kb mapped bases	Non-Industrial	405	9.35043
Uncorrected	300kb	>=300 kb mapped bases	Non-Industrial	144	9.14865
Uncorrected	300kb	>=300 kb mapped bases	Non-Industrial	163	9.03889
Uncorrected	300kb	>=300 kb mapped bases	Non-Industrial	219	9.26944
Uncorrected	300kb	>=300 kb mapped bases	Non-Industrial	383	9.55274
Uncorrected	300kb	>=300 kb mapped bases	Non-Industrial	177	9.4205
Uncorrected	300kb	>=300 kb mapped bases	Non-Industrial	222	9.18512
Uncorrected	300kb	>=300 kb mapped bases	Non-Industrial	325	9.26932
Uncorrected	300kb	>=300 kb mapped bases	Non-Industrial	401	9.65136
Uncorrected	300kb	>=300 kb mapped bases	Non-Industrial	356	9.37814
Uncorrected	300kb	>=300 kb mapped bases	Non-Industrial	276	9.35631
Uncorrected	300kb	>=300 kb mapped bases	Non-Industrial	336	9.46372
Uncorrected	300kb	>=300 kb mapped bases	Non-Industrial	277	9.33041
Uncorrected	300kb	>=300 kb mapped bases	Non-Industrial	257	9.34858
Uncorrected	300kb	>=300 kb mapped bases	Non-Industrial	511	9.63804
Uncorrected	300kb	>=300 kb mapped bases	Non-Industrial	105	9.23416
Uncorrected	300kb	>=300 kb mapped bases	Non-Industrial	379	9.61207
Uncorrected	300kb	>=300 kb mapped bases	Non-Industrial	144	9.03929
Uncorrected	300kb	>=300 kb mapped bases	Non-Industrial	217	9.25034
Uncorrected	300kb	>=300 kb mapped bases	Non-Industrial	315	9.24371
Uncorrected	300kb	>=300 kb mapped bases	Non-Industrial	419	9.76505
Uncorrected	300kb	>=300 kb mapped bases	Non-Industrial	399	9.35544
Uncorrected	300kb	>=300 kb mapped bases	Non-Industrial	472	9.68418
Uncorrected	300kb	>=300 kb mapped bases	Non-Industrial	353	9.46456
Uncorrected	300kb	>=300 kb mapped bases	Non-Industrial	415	9.56166
Uncorrected	300kb	>=300 kb mapped bases	Non-Industrial	468	9.36773
Uncorrected	300kb	>=300 kb mapped bases	Non-Industrial	370	9.49376
Uncorrected	300kb	>=300 kb mapped bases	Non-Industrial	557	9.75726
Uncorrected	300kb	>=300 kb mapped bases	Non-Industrial	202	9.03401
Uncorrected	300kb	>=300 kb mapped bases	Non-Industrial	130	9.31964
Uncorrected	300kb	>=300 kb mapped bases	Non-Industrial	252	9.60403
Uncorrected	300kb	>=300 kb mapped bases	Non-Industrial	130	9.03956
Uncorrected	300kb	>=300 kb mapped bases	Non-Industrial	237	9.20972
Uncorrected	300kb	>=300 kb mapped bases	Non-Industrial	249	9.29872
Uncorrected	300kb	>=300 kb mapped bases	Non-Industrial	440	9.769
Uncorrected	300kb	>=300 kb mapped bases	Non-Industrial	153	9.42046
Uncorrected	300kb	>=300 kb mapped bases	Non-Industrial	141	9.11018
Uncorrected	300kb	>=300 kb mapped bases	Non-Industrial	120	9.57012
Uncorrected	300kb	>=300 kb mapped bases	Non-Industrial	163	9.2348
Uncorrected	300kb	>=300 kb mapped bases	Non-Industrial	316	9.50244
Uncorrected	300kb	>=300 kb mapped bases	Non-Industrial	207	9.40588
Uncorrected	300kb	>=300 kb mapped bases	Non-Industrial	270	9.39314
Uncorrected	300kb	>=300 kb mapped bases	Non-Industrial	200	9.40779
Uncorrected	300kb	>=300 kb mapped bases	Non-Industrial	330	9.47035
Uncorrected	300kb	>=300 kb mapped bases	Non-Industrial	300	9.65245
Uncorrected	300kb	>=300 kb mapped bases	Non-Industrial	387	9.77839
Uncorrected	300kb	>=300 kb mapped bases	Non-Industrial	225	9.53628
Uncorrected	300kb	>=300 kb mapped bases	Non-Industrial	260	9.53662
Uncorrected	300kb	>=300 kb mapped bases	Non-Industrial	150	9.63755
Uncorrected	300kb	>=300 kb mapped bases	Non-Industrial	256	9.3751
Uncorrected	300kb	>=300 kb mapped bases	Non-Industrial	136	9.22729
Uncorrected	300kb	>=300 kb mapped bases	Non-Industrial	188	9.34209
Uncorrected	300kb	>=300 kb mapped bases	Non-Industrial	111	9.1558
Uncorrected	300kb	>=300 kb mapped bases	Non-Industrial	420	9.61791
Uncorrected	300kb	>=300 kb mapped bases	Non-Industrial	101	9.05083
Uncorrected	300kb	>=300 kb mapped bases	Non-Industrial	172	9.27548
Uncorrected	300kb	>=300 kb mapped bases	Non-Industrial	358	9.4872
Uncorrected	300kb	>=300 kb mapped bases	Non-Industrial	439	9.86699
Uncorrected	300kb	>=300 kb mapped bases	Non-Industrial	176	9.38353
Uncorrected	300kb	>=300 kb mapped bases	Non-Industrial	214	9.16131
Uncorrected	300kb	>=300 kb mapped bases	Non-Industrial	231	9.46948
Uncorrected	300kb	>=300 kb mapped bases	Non-Industrial	223	9.39971
Uncorrected	300kb	>=300 kb mapped bases	Non-Industrial	115	8.89128
Uncorrected	300kb	>=300 kb mapped bases	Non-Industrial	109	8.87415
Uncorrected	300kb	>=300 kb mapped bases	Non-Industrial	189	9.55245
Uncorrected	300kb	>=300 kb mapped bases	Non-Industrial	159	9.0366
Uncorrected	300kb	>=300 kb mapped bases	Non-Industrial	156	9.14083
Uncorrected	300kb	>=300 kb mapped bases	Non-Industrial	314	9.79503
Uncorrected	300kb	>=300 kb mapped bases	Non-Industrial	137	9.10479
Uncorrected	300kb	>=300 kb mapped bases	Non-Industrial	237	9.19807
Uncorrected	300kb	>=300 kb mapped bases	Non-Industrial	204	9.21332
Uncorrected	300kb	>=300 kb mapped bases	Non-Industrial	74	9.33052
Uncorrected	300kb	>=300 kb mapped bases	Non-Industrial	143	9.31444
Uncorrected	300kb	>=300 kb mapped bases	Non-Industrial	67	9.26216
Uncorrected	300kb	>=300 kb mapped bases	Non-Industrial	182	9.10028
Uncorrected	300kb	>=300 kb mapped bases	Non-Industrial	226	9.12987
Uncorrected	300kb	>=300 kb mapped bases	Non-Industrial	227	9.53281
Uncorrected	300kb	>=300 kb mapped bases	Non-Industrial	243	9.53817
Uncorrected	300kb	>=300 kb mapped bases	Non-Industrial	110	9.4266
Uncorrected	300kb	>=300 kb mapped bases	Non-Industrial	333	9.50562
Uncorrected	300kb	>=300 kb mapped bases	Non-Industrial	234	9.82174
Uncorrected	300kb	>=300 kb mapped bases	Non-Industrial	250	9.33154
Uncorrected	300kb	>=300 kb mapped bases	Non-Industrial	232	9.52373
Uncorrected	300kb	>=300 kb mapped bases	Non-Industrial	258	9.33088
Uncorrected	300kb	>=300 kb mapped bases	Non-Industrial	266	9.08277
Uncorrected	300kb	>=300 kb mapped bases	Non-Industrial	146	9.63844
Uncorrected	300kb	>=300 kb mapped bases	Non-Industrial	292	9.66636
Uncorrected	300kb	>=300 kb mapped bases	Non-Industrial	176	9.737
Uncorrected	300kb	>=300 kb mapped bases	Non-Industrial	338	9.64352
Uncorrected	300kb	>=300 kb mapped bases	Non-Industrial	76	9.76164
Uncorrected	300kb	>=300 kb mapped bases	Non-Industrial	275	9.46085
Uncorrected	300kb	>=300 kb mapped bases	Non-Industrial	270	9.50023
Uncorrected	300kb	>=300 kb mapped bases	Non-Industrial	236	9.37458
Uncorrected	300kb	>=300 kb mapped bases	Non-Industrial	230	9.47158
Uncorrected	300kb	>=300 kb mapped bases	Non-Industrial	242	9.30757
Uncorrected	300kb	>=300 kb mapped bases	Non-Industrial	266	9.28652
Uncorrected	300kb	>=300 kb mapped bases	Non-Industrial	250	9.15372
Uncorrected	300kb	>=300 kb mapped bases	Non-Industrial	245	9.27334
Uncorrected	300kb	>=300 kb mapped bases	Non-Industrial	372	9.69376
Uncorrected	300kb	>=300 kb mapped bases	Non-Industrial	247	9.5002
Uncorrected	300kb	>=300 kb mapped bases	Non-Industrial	354	9.65875
Uncorrected	300kb	>=300 kb mapped bases	Non-Industrial	206	9.56561
Uncorrected	300kb	>=300 kb mapped bases	Non-Industrial	311	9.66451
Uncorrected	300kb	>=300 kb mapped bases	Non-Industrial	371	9.53923
Uncorrected	300kb	>=300 kb mapped bases	Non-Industrial	349	9.63278
Uncorrected	300kb	>=300 kb mapped bases	Non-Industrial	128	9.38904
Uncorrected	300kb	>=300 kb mapped bases	Non-Industrial	282	9.45448
Uncorrected	300kb	>=300 kb mapped bases	Non-Industrial	152	9.14135
Uncorrected	300kb	>=300 kb mapped bases	Non-Industrial	271	9.51992
Uncorrected	300kb	>=300 kb mapped bases	Non-Industrial	268	9.57349
Uncorrected	300kb	>=300 kb mapped bases	Non-Industrial	126	9.2658
Uncorrected	300kb	>=300 kb mapped bases	Non-Industrial	381	9.69378
Uncorrected	300kb	>=300 kb mapped bases	Non-Industrial	240	9.48792
Uncorrected	300kb	>=300 kb mapped bases	Non-Industrial	242	9.37383
Uncorrected	300kb	>=300 kb mapped bases	Non-Industrial	184	9.34041
Uncorrected	300kb	>=300 kb mapped bases	Non-Industrial	222	9.56387
Uncorrected	300kb	>=300 kb mapped bases	Non-Industrial	339	9.40187
Uncorrected	300kb	>=300 kb mapped bases	Non-Industrial	326	9.50102
Uncorrected	300kb	>=300 kb mapped bases	Non-Industrial	105	9.13708
Uncorrected	300kb	>=300 kb mapped bases	Non-Industrial	405	9.40687
Uncorrected	300kb	>=300 kb mapped bases	Non-Industrial	226	9.62493
Uncorrected	300kb	>=300 kb mapped bases	Non-Industrial	208	9.499
Uncorrected	300kb	>=300 kb mapped bases	Non-Industrial	199	9.33853
Uncorrected	300kb	>=300 kb mapped bases	Non-Industrial	126	9.25122
Uncorrected	300kb	>=300 kb mapped bases	Non-Industrial	180	9.40916
Uncorrected	300kb	>=300 kb mapped bases	Non-Industrial	109	9.70876
Uncorrected	300kb	>=300 kb mapped bases	Non-Industrial	129	9.32407
Uncorrected	300kb	>=300 kb mapped bases	Non-Industrial	54	9.47165
Uncorrected	300kb	>=300 kb mapped bases	Non-Industrial	296	9.47717
Uncorrected	300kb	>=300 kb mapped bases	Non-Industrial	214	9.33167
Uncorrected	300kb	>=300 kb mapped bases	Non-Industrial	308	9.43714
Uncorrected	300kb	>=300 kb mapped bases	Non-Industrial	111	9.35417
Uncorrected	300kb	>=300 kb mapped bases	Non-Industrial	209	9.68057
Uncorrected	300kb	>=300 kb mapped bases	Non-Industrial	188	9.30392
Uncorrected	300kb	>=300 kb mapped bases	Non-Industrial	158	9.42794
Uncorrected	300kb	>=300 kb mapped bases	Non-Industrial	123	9.32339
Uncorrected	300kb	>=300 kb mapped bases	Non-Industrial	281	9.88053
Uncorrected	300kb	>=300 kb mapped bases	Non-Industrial	122	9.32338
Uncorrected	300kb	>=300 kb mapped bases	Non-Industrial	199	9.29169
Uncorrected	300kb	>=300 kb mapped bases	Non-Industrial	204	9.2374
Uncorrected	300kb	>=300 kb mapped bases	Non-Industrial	302	9.50092
Uncorrected	300kb	>=300 kb mapped bases	Non-Industrial	287	9.34684
Uncorrected	300kb	>=300 kb mapped bases	Non-Industrial	243	9.54323
Uncorrected	300kb	>=300 kb mapped bases	Non-Industrial	186	9.22745
Uncorrected	300kb	>=300 kb mapped bases	Non-Industrial	209	9.31503
Uncorrected	300kb	>=300 kb mapped bases	Non-Industrial	217	9.49354
Uncorrected	300kb	>=300 kb mapped bases	Non-Industrial	131	9.87913
Uncorrected	300kb	>=300 kb mapped bases	Non-Industrial	242	9.30777
Uncorrected	300kb	>=300 kb mapped bases	Non-Industrial	271	9.78697
Uncorrected	300kb	>=300 kb mapped bases	Non-Industrial	184	9.2819
Uncorrected	300kb	>=300 kb mapped bases	Non-Industrial	120	9.56666
Uncorrected	300kb	>=300 kb mapped bases	Non-Industrial	315	9.65311
Uncorrected	300kb	>=300 kb mapped bases	Non-Industrial	230	9.18948
Uncorrected	300kb	>=300 kb mapped bases	Non-Industrial	308	9.56019
Uncorrected	300kb	>=300 kb mapped bases	Non-Industrial	191	9.39915
Uncorrected	300kb	>=300 kb mapped bases	Non-Industrial	317	9.62037
Uncorrected	300kb	>=300 kb mapped bases	Non-Industrial	163	9.17696
Uncorrected	300kb	>=300 kb mapped bases	Non-Industrial	176	9.43219
Uncorrected	300kb	>=300 kb mapped bases	Non-Industrial	330	9.5055
Uncorrected	300kb	>=300 kb mapped bases	Non-Industrial	291	9.35627
Uncorrected	300kb	>=300 kb mapped bases	Non-Industrial	189	9.43741
Uncorrected	300kb	>=300 kb mapped bases	Non-Industrial	297	9.48516
Uncorrected	300kb	>=300 kb mapped bases	Non-Industrial	208	9.23261
Uncorrected	300kb	>=300 kb mapped bases	Non-Industrial	213	9.32002
Uncorrected	300kb	>=300 kb mapped bases	Non-Industrial	248	9.57644
Uncorrected	300kb	>=300 kb mapped bases	Non-Industrial	200	9.37308
Uncorrected	300kb	>=300 kb mapped bases	Non-Industrial	223	9.5397
Uncorrected	300kb	>=300 kb mapped bases	Non-Industrial	318	9.33476
Uncorrected	300kb	>=300 kb mapped bases	Non-Industrial	151	9.21478
Uncorrected	300kb	>=300 kb mapped bases	Non-Industrial	161	9.2835
Uncorrected	300kb	>=300 kb mapped bases	Non-Industrial	296	9.70093
Uncorrected	300kb	>=300 kb mapped bases	Non-Industrial	186	9.57424
Uncorrected	300kb	>=300 kb mapped bases	Non-Industrial	270	9.54053
Uncorrected	300kb	>=300 kb mapped bases	Non-Industrial	277	9.55161
Uncorrected	300kb	>=300 kb mapped bases	Non-Industrial	261	9.51579
Uncorrected	300kb	>=300 kb mapped bases	Non-Industrial	239	9.43577
Uncorrected	300kb	>=300 kb mapped bases	Non-Industrial	209	9.39545
Uncorrected	300kb	>=300 kb mapped bases	Non-Industrial	208	9.42471
Uncorrected	300kb	>=300 kb mapped bases	Non-Industrial	224	9.46243
Uncorrected	300kb	>=300 kb mapped bases	Non-Industrial	279	9.49608
Uncorrected	300kb	>=300 kb mapped bases	Non-Industrial	236	9.33162
Uncorrected	300kb	>=300 kb mapped bases	Non-Industrial	12	9.06517
Uncorrected	300kb	>=300 kb mapped bases	Non-Industrial	109	9.31186
Uncorrected	300kb	>=300 kb mapped bases	Non-Industrial	122	8.7893
Uncorrected	300kb	>=300 kb mapped bases	Non-Industrial	73	9.31043
Uncorrected	300kb	>=300 kb mapped bases	Non-Industrial	251	9.20018
Uncorrected	300kb	>=300 kb mapped bases	Non-Industrial	396	9.42614
Uncorrected	300kb	>=300 kb mapped bases	Non-Industrial	364	9.3817
Uncorrected	300kb	>=300 kb mapped bases	Non-Industrial	212	9.34909
Uncorrected	300kb	>=300 kb mapped bases	Non-Industrial	309	9.35766
Uncorrected	300kb	>=300 kb mapped bases	Non-Industrial	162	9.23446
Uncorrected	300kb	>=300 kb mapped bases	Non-Industrial	107	9.06532
Uncorrected	300kb	>=300 kb mapped bases	Non-Industrial	82	9.06881
Uncorrected	300kb	>=300 kb mapped bases	Non-Industrial	284	9.27182
Uncorrected	300kb	>=300 kb mapped bases	Non-Industrial	206	9.3425
Uncorrected	300kb	>=300 kb mapped bases	Non-Industrial	385	9.43797
Uncorrected	300kb	>=300 kb mapped bases	Non-Industrial	218	9.17351
Uncorrected	300kb	>=300 kb mapped bases	Non-Industrial	343	9.20501
Uncorrected	300kb	>=300 kb mapped bases	Non-Industrial	184	9.17662
Uncorrected	300kb	>=300 kb mapped bases	Non-Industrial	200	9.20154
Uncorrected	300kb	>=300 kb mapped bases	Non-Industrial	292	9.27914
Uncorrected	300kb	>=300 kb mapped bases	Non-Industrial	318	9.28436
Uncorrected	300kb	>=300 kb mapped bases	Non-Industrial	272	9.33267
Uncorrected	300kb	>=300 kb mapped bases	Non-Industrial	207	9.32447
Uncorrected	300kb	>=300 kb mapped bases	Non-Industrial	443	9.27139
Uncorrected	300kb	>=300 kb mapped bases	Non-Industrial	192	9.07175
Uncorrected	300kb	>=300 kb mapped bases	Non-Industrial	254	9.19774
Uncorrected	300kb	>=300 kb mapped bases	Non-Industrial	347	9.36958
Uncorrected	300kb	>=300 kb mapped bases	Non-Industrial	369	9.27929
Uncorrected	300kb	>=300 kb mapped bases	Non-Industrial	308	9.35791
Uncorrected	300kb	>=300 kb mapped bases	Non-Industrial	302	9.31327
Uncorrected	300kb	>=300 kb mapped bases	Non-Industrial	153	9.17235
Uncorrected	300kb	>=300 kb mapped bases	Non-Industrial	357	9.28509
Uncorrected	300kb	>=300 kb mapped bases	Non-Industrial	302	9.23304
Uncorrected	300kb	>=300 kb mapped bases	Non-Industrial	281	9.23468
Uncorrected	300kb	>=300 kb mapped bases	Non-Industrial	366	9.26515
Uncorrected	300kb	>=300 kb mapped bases	Non-Industrial	360	9.19205
Uncorrected	300kb	>=300 kb mapped bases	Non-Industrial	230	9.27709
Uncorrected	300kb	>=300 kb mapped bases	Non-Industrial	373	9.33807
Uncorrected	300kb	>=300 kb mapped bases	Non-Industrial	386	9.29359
Uncorrected	300kb	>=300 kb mapped bases	Non-Industrial	150	9.20545
Uncorrected	300kb	>=300 kb mapped bases	Non-Industrial	330	9.26256
Uncorrected	300kb	>=300 kb mapped bases	Non-Industrial	169	9.15375
Uncorrected	300kb	>=300 kb mapped bases	Non-Industrial	295	9.23433
Uncorrected	300kb	>=300 kb mapped bases	Non-Industrial	144	9.31623
Uncorrected	300kb	>=300 kb mapped bases	Non-Industrial	317	9.21247
Uncorrected	300kb	>=300 kb mapped bases	Non-Industrial	110	9.10849
Uncorrected	300kb	>=300 kb mapped bases	Non-Industrial	139	9.06975
Uncorrected	300kb	>=300 kb mapped bases	Non-Industrial	226	9.25368
Uncorrected	300kb	>=300 kb mapped bases	Non-Industrial	346	9.21793
Uncorrected	300kb	>=300 kb mapped bases	Non-Industrial	188	9.25856
Uncorrected	300kb	>=300 kb mapped bases	Non-Industrial	235	9.26914
Uncorrected	300kb	>=300 kb mapped bases	Non-Industrial	227	9.26888
Uncorrected	300kb	>=300 kb mapped bases	Non-Industrial	200	9.17483
Uncorrected	300kb	>=300 kb mapped bases	Non-Industrial	127	9.0777
Uncorrected	300kb	>=300 kb mapped bases	Non-Industrial	273	9.24326
Uncorrected	300kb	>=300 kb mapped bases	Non-Industrial	267	9.19057
Uncorrected	300kb	>=300 kb mapped bases	Non-Industrial	92	9.28447
Uncorrected	300kb	>=300 kb mapped bases	Non-Industrial	213	8.7275
Uncorrected	300kb	>=300 kb mapped bases	Non-Industrial	124	8.56635
Uncorrected	300kb	>=300 kb mapped bases	Non-Industrial	148	8.77195
Uncorrected	300kb	>=300 kb mapped bases	Non-Industrial	182	8.71951
Uncorrected	300kb	>=300 kb mapped bases	Non-Industrial	135	8.56648
Uncorrected	300kb	>=300 kb mapped bases	Non-Industrial	217	8.83221
Uncorrected	300kb	>=300 kb mapped bases	Non-Industrial	191	8.8047
Uncorrected	300kb	>=300 kb mapped bases	Non-Industrial	235	8.88258
Uncorrected	300kb	>=300 kb mapped bases	Non-Industrial	248	8.82582
Uncorrected	300kb	>=300 kb mapped bases	Non-Industrial	138	8.53286
Uncorrected	300kb	>=300 kb mapped bases	Non-Industrial	216	8.85116
Uncorrected	300kb	>=300 kb mapped bases	Non-Industrial	315	9.33198
Uncorrected	300kb	>=300 kb mapped bases	Non-Industrial	455	9.50881
Uncorrected	300kb	>=300 kb mapped bases	Non-Industrial	281	9.18909
Uncorrected	300kb	>=300 kb mapped bases	Non-Industrial	308	9.38212
Uncorrected	300kb	>=300 kb mapped bases	Non-Industrial	403	9.35083
Uncorrected	300kb	>=300 kb mapped bases	Non-Industrial	272	9.37351
Uncorrected	300kb	>=300 kb mapped bases	Non-Industrial	258	9.38866
Uncorrected	300kb	>=300 kb mapped bases	Non-Industrial	234	9.27924
Uncorrected	300kb	>=300 kb mapped bases	Non-Industrial	394	9.35438
Uncorrected	300kb	>=300 kb mapped bases	Non-Industrial	296	9.22308
Uncorrected	300kb	>=300 kb mapped bases	Non-Industrial	417	9.30633
Uncorrected	300kb	>=300 kb mapped bases	Non-Industrial	390	9.42995
Uncorrected	300kb	>=300 kb mapped bases	Non-Industrial	366	9.3432
Uncorrected	300kb	>=300 kb mapped bases	Non-Industrial	325	9.26962
Uncorrected	300kb	>=300 kb mapped bases	Non-Industrial	387	9.27748
Uncorrected	300kb	>=300 kb mapped bases	Non-Industrial	408	9.33495
Uncorrected	300kb	>=300 kb mapped bases	Non-Industrial	453	9.38625
Uncorrected	300kb	>=300 kb mapped bases	Non-Industrial	322	9.26238
Uncorrected	300kb	>=300 kb mapped bases	Non-Industrial	367	9.31796
Uncorrected	300kb	>=300 kb mapped bases	Non-Industrial	299	9.29095
Uncorrected	300kb	>=300 kb mapped bases	Non-Industrial	100	9.11214
Uncorrected	300kb	>=300 kb mapped bases	Non-Industrial	60	8.70217
Uncorrected	300kb	>=300 kb mapped bases	Non-Industrial	41	8.35462
Uncorrected	300kb	>=300 kb mapped bases	Non-Industrial	189	9.51931
Uncorrected	300kb	>=300 kb mapped bases	Non-Industrial	241	9.56413
Uncorrected	300kb	>=300 kb mapped bases	Non-Industrial	31	7.85725
Uncorrected	300kb	>=300 kb mapped bases	Non-Industrial	307	9.29945
Uncorrected	300kb	>=300 kb mapped bases	Non-Industrial	355	9.37255
Uncorrected	300kb	>=300 kb mapped bases	Non-Industrial	98	9.23398
Uncorrected	300kb	>=300 kb mapped bases	Non-Industrial	221	9.84919
Uncorrected	300kb	>=300 kb mapped bases	Non-Industrial	70	9.37865
Uncorrected	300kb	>=300 kb mapped bases	Non-Industrial	165	8.87971
Uncorrected	300kb	>=300 kb mapped bases	Non-Industrial	85	9.1989
Uncorrected	300kb	>=300 kb mapped bases	Non-Industrial	178	9.20968
Uncorrected	300kb	>=300 kb mapped bases	Non-Industrial	151	9.44489
Uncorrected	300kb	>=300 kb mapped bases	Non-Industrial	102	9.22267
Uncorrected	300kb	>=300 kb mapped bases	Non-Industrial	94	9.41042
Uncorrected	300kb	>=300 kb mapped bases	Non-Industrial	108	8.94224
Uncorrected	300kb	>=300 kb mapped bases	Non-Industrial	52	8.54257
Uncorrected	300kb	>=300 kb mapped bases	Non-Industrial	64	8.76003
Uncorrected	300kb	>=300 kb mapped bases	Non-Industrial	98	9.12803
Uncorrected	300kb	>=300 kb mapped bases	Non-Industrial	76	8.53199
Uncorrected	300kb	>=300 kb mapped bases	Non-Industrial	103	8.86114
Uncorrected	300kb	>=300 kb mapped bases	Non-Industrial	165	8.88009
Uncorrected	300kb	>=300 kb mapped bases	Non-Industrial	41	8.6411
Uncorrected	300kb	>=300 kb mapped bases	Non-Industrial	113	8.99684
Uncorrected	300kb	>=300 kb mapped bases	Non-Industrial	226	9.26743
Uncorrected	300kb	>=300 kb mapped bases	Non-Industrial	346	9.70651
Uncorrected	300kb	>=300 kb mapped bases	Non-Industrial	164	8.90505
Uncorrected	300kb	>=300 kb mapped bases	Non-Industrial	466	9.47916
Uncorrected	300kb	>=300 kb mapped bases	Non-Industrial	98	8.77291
Uncorrected	300kb	>=300 kb mapped bases	Non-Industrial	164	9.12408
Uncorrected	300kb	>=300 kb mapped bases	Non-Industrial	58	8.66307
Uncorrected	300kb	>=300 kb mapped bases	Non-Industrial	204	9.05811
Uncorrected	300kb	>=300 kb mapped bases	Non-Industrial	97	8.68405
Uncorrected	300kb	>=300 kb mapped bases	Non-Industrial	144	8.98707
Uncorrected	300kb	>=300 kb mapped bases	Non-Industrial	311	9.24798
Uncorrected	300kb	>=300 kb mapped bases	Non-Industrial	93	9.37758
Uncorrected	300kb	>=300 kb mapped bases	Non-Industrial	204	9.05584
Uncorrected	300kb	>=300 kb mapped bases	Non-Industrial	124	9.22898
Uncorrected	300kb	>=300 kb mapped bases	Non-Industrial	123	8.96703
Uncorrected	300kb	>=300 kb mapped bases	Non-Industrial	103	8.85262
Uncorrected	300kb	>=300 kb mapped bases	Non-Industrial	112	8.89328
Uncorrected	300kb	>=300 kb mapped bases	Non-Industrial	122	8.76586
Uncorrected	300kb	>=300 kb mapped bases	Non-Industrial	194	9.16249
Uncorrected	300kb	>=300 kb mapped bases	Non-Industrial	194	8.97403
Uncorrected	300kb	>=300 kb mapped bases	Non-Industrial	45	9.0271
Uncorrected	300kb	>=300 kb mapped bases	Non-Industrial	152	9.35553
Uncorrected	300kb	>=300 kb mapped bases	Non-Industrial	105	8.62415
Uncorrected	300kb	>=300 kb mapped bases	Non-Industrial	118	9.05445
Uncorrected	300kb	>=300 kb mapped bases	Non-Industrial	100	9.11136
Uncorrected	300kb	>=300 kb mapped bases	Non-Industrial	298	9.41673
Uncorrected	300kb	>=300 kb mapped bases	Non-Industrial	122	8.83255
Uncorrected	300kb	>=300 kb mapped bases	Non-Industrial	153	9.60716
Uncorrected	300kb	>=300 kb mapped bases	Non-Industrial	186	9.53313
Uncorrected	300kb	>=300 kb mapped bases	Non-Industrial	291	9.30222
Uncorrected	300kb	>=300 kb mapped bases	Non-Industrial	97	8.90496
Uncorrected	300kb	>=300 kb mapped bases	Non-Industrial	60	8.97241
Uncorrected	300kb	>=300 kb mapped bases	Non-Industrial	123	9.26284
Uncorrected	300kb	>=300 kb mapped bases	Non-Industrial	241	9.34773
Uncorrected	300kb	>=300 kb mapped bases	Non-Industrial	81	8.73387
Uncorrected	300kb	>=300 kb mapped bases	Non-Industrial	140	9.19563
Uncorrected	300kb	>=300 kb mapped bases	Non-Industrial	74	8.38526
Uncorrected	300kb	>=300 kb mapped bases	Non-Industrial	110	9.46421
Uncorrected	300kb	>=300 kb mapped bases	Non-Industrial	121	9.12517
Uncorrected	300kb	>=300 kb mapped bases	Non-Industrial	164	9.38851
Uncorrected	300kb	>=300 kb mapped bases	Non-Industrial	143	8.92459
Uncorrected	300kb	>=300 kb mapped bases	Non-Industrial	215	9.28749
Uncorrected	300kb	>=300 kb mapped bases	Non-Industrial	173	8.72895
Uncorrected	300kb	>=300 kb mapped bases	Non-Industrial	150	9.06836
Uncorrected	300kb	>=300 kb mapped bases	Non-Industrial	223	8.95292
Uncorrected	300kb	>=300 kb mapped bases	Non-Industrial	224	9.52848
Uncorrected	300kb	>=300 kb mapped bases	Non-Industrial	315	9.53918
Uncorrected	300kb	>=300 kb mapped bases	Non-Industrial	288	9.47059
Uncorrected	300kb	>=300 kb mapped bases	Non-Industrial	216	9.11299
Uncorrected	300kb	>=300 kb mapped bases	Non-Industrial	297	9.31061
Uncorrected	300kb	>=300 kb mapped bases	Non-Industrial	43	8.23648
Uncorrected	300kb	>=300 kb mapped bases	Non-Industrial	249	9.46543
Uncorrected	300kb	>=300 kb mapped bases	Non-Industrial	127	9.04935
Uncorrected	300kb	>=300 kb mapped bases	Non-Industrial	219	9.54616
Uncorrected	300kb	>=300 kb mapped bases	Non-Industrial	395	9.56667
Uncorrected	300kb	>=300 kb mapped bases	Non-Industrial	350	9.39362
Uncorrected	300kb	>=300 kb mapped bases	Non-Industrial	247	9.3187
Uncorrected	300kb	>=300 kb mapped bases	Non-Industrial	419	9.55686
Uncorrected	300kb	>=300 kb mapped bases	Non-Industrial	414	9.2368
Uncorrected	300kb	>=300 kb mapped bases	Non-Industrial	140	8.95755
Uncorrected	300kb	>=300 kb mapped bases	Non-Industrial	209	9.25573
Uncorrected	300kb	>=300 kb mapped bases	Non-Industrial	152	9.44472
Uncorrected	300kb	>=300 kb mapped bases	Non-Industrial	210	9.39377
Uncorrected	300kb	>=300 kb mapped bases	Non-Industrial	254	9.41961
Uncorrected	300kb	>=300 kb mapped bases	Non-Industrial	262	9.34351
Uncorrected	300kb	>=300 kb mapped bases	Non-Industrial	269	9.48085
Uncorrected	300kb	>=300 kb mapped bases	Non-Industrial	172	9.68228
Uncorrected	300kb	>=300 kb mapped bases	Non-Industrial	116	8.78823
Uncorrected	300kb	>=300 kb mapped bases	Non-Industrial	216	9.11832
Uncorrected	300kb	>=300 kb mapped bases	Non-Industrial	120	8.60962
Uncorrected	300kb	>=300 kb mapped bases	Non-Industrial	239	9.45116
Uncorrected	300kb	>=300 kb mapped bases	Non-Industrial	192	9.50541
Uncorrected	300kb	>=300 kb mapped bases	Non-Industrial	220	9.25042
Uncorrected	300kb	>=300 kb mapped bases	Non-Industrial	242	9.07905
Uncorrected	300kb	>=300 kb mapped bases	Non-Industrial	294	9.58835
Uncorrected	300kb	>=300 kb mapped bases	Non-Industrial	227	9.47113
Uncorrected	300kb	>=300 kb mapped bases	Non-Industrial	39	8.553
Uncorrected	300kb	>=300 kb mapped bases	Non-Industrial	222	9.01228
Uncorrected	300kb	>=300 kb mapped bases	Non-Industrial	299	9.50545
Uncorrected	300kb	>=300 kb mapped bases	Non-Industrial	155	8.78673
Uncorrected	300kb	>=300 kb mapped bases	Non-Industrial	35	8.18859
Uncorrected	300kb	>=300 kb mapped bases	Non-Industrial	135	8.95841
Uncorrected	300kb	>=300 kb mapped bases	Non-Industrial	251	9.22341
Uncorrected	300kb	>=300 kb mapped bases	Non-Industrial	174	9.57635
Uncorrected	300kb	>=300 kb mapped bases	Non-Industrial	152	9.24108
Uncorrected	300kb	>=300 kb mapped bases	Non-Industrial	116	8.5082
Uncorrected	300kb	>=300 kb mapped bases	Non-Industrial	204	8.65231
Uncorrected	300kb	>=300 kb mapped bases	Non-Industrial	125	8.55668
Uncorrected	300kb	>=300 kb mapped bases	Non-Industrial	152	8.4764
Uncorrected	300kb	>=300 kb mapped bases	Non-Industrial	193	8.69121
Uncorrected	300kb	>=300 kb mapped bases	Non-Industrial	99	8.26363
Uncorrected	300kb	>=300 kb mapped bases	Non-Industrial	131	8.6211
Uncorrected	300kb	>=300 kb mapped bases	Non-Industrial	119	8.57564
Uncorrected	300kb	>=300 kb mapped bases	Non-Industrial	133	8.49027
Uncorrected	300kb	>=300 kb mapped bases	Non-Industrial	91	8.56398
Uncorrected	300kb	>=300 kb mapped bases	Non-Industrial	100	8.30708
Uncorrected	300kb	>=300 kb mapped bases	Non-Industrial	110	8.45498
Uncorrected	300kb	>=300 kb mapped bases	Non-Industrial	159	8.61557
Uncorrected	300kb	>=300 kb mapped bases	Non-Industrial	220	8.69892
Uncorrected	300kb	>=300 kb mapped bases	Non-Industrial	111	8.47721
Uncorrected	300kb	>=300 kb mapped bases	Non-Industrial	178	8.55815
Uncorrected	300kb	>=300 kb mapped bases	Non-Industrial	145	8.5162
Uncorrected	300kb	>=300 kb mapped bases	Non-Industrial	185	8.62718
Uncorrected	300kb	>=300 kb mapped bases	Non-Industrial	134	8.60536
Uncorrected	300kb	>=300 kb mapped bases	Non-Industrial	144	8.65853
Uncorrected	300kb	>=300 kb mapped bases	Non-Industrial	158	8.5702
Uncorrected	300kb	>=300 kb mapped bases	Non-Industrial	30	8.49853
Uncorrected	300kb	>=300 kb mapped bases	Non-Industrial	91	8.58381
Uncorrected	300kb	>=300 kb mapped bases	Non-Industrial	101	8.31723
Uncorrected	300kb	>=300 kb mapped bases	Non-Industrial	33	8.4785
Uncorrected	300kb	>=300 kb mapped bases	Non-Industrial	112	8.41332
Uncorrected	300kb	>=300 kb mapped bases	Non-Industrial	70	8.10434
Uncorrected	300kb	>=300 kb mapped bases	Non-Industrial	13	8.20113
Uncorrected	300kb	>=300 kb mapped bases	Non-Industrial	34	8.58695
Uncorrected	300kb	>=300 kb mapped bases	Non-Industrial	57	8.08973
Uncorrected	300kb	>=300 kb mapped bases	Non-Industrial	44	8.64502
Uncorrected	300kb	>=300 kb mapped bases	Non-Industrial	74	8.18697
Uncorrected	300kb	>=300 kb mapped bases	Non-Industrial	37	7.86118
Uncorrected	300kb	>=300 kb mapped bases	Non-Industrial	12	8.13353
Uncorrected	300kb	>=300 kb mapped bases	Non-Industrial	97	8.25543
Uncorrected	300kb	>=300 kb mapped bases	Non-Industrial	39	7.94991
Uncorrected	300kb	>=300 kb mapped bases	Non-Industrial	25	8.55849
Uncorrected	300kb	>=300 kb mapped bases	Non-Industrial	5	8.11521
Uncorrected	300kb	>=300 kb mapped bases	Non-Industrial	13	8.24596
Uncorrected	300kb	>=300 kb mapped bases	Non-Industrial	6	7.9071
Uncorrected	300kb	>=300 kb mapped bases	Non-Industrial	32	8.60641
Uncorrected	300kb	>=300 kb mapped bases	Non-Industrial	12	8.18512
Uncorrected	300kb	>=300 kb mapped bases	Non-Industrial	8	8.03223
Uncorrected	300kb	>=300 kb mapped bases	Non-Industrial	85	8.95286
Uncorrected	300kb	>=300 kb mapped bases	Non-Industrial	8	8.15397
Uncorrected	300kb	>=300 kb mapped bases	Non-Industrial	18	8.31152
Uncorrected	300kb	>=300 kb mapped bases	Non-Industrial	21	8.30035
Uncorrected	300kb	>=300 kb mapped bases	Non-Industrial	90	8.23772
Uncorrected	300kb	>=300 kb mapped bases	Non-Industrial	74	8.221
Uncorrected	300kb	>=300 kb mapped bases	Non-Industrial	21	7.79383
Uncorrected	300kb	>=300 kb mapped bases	Non-Industrial	47	8.70513
Uncorrected	300kb	>=300 kb mapped bases	Non-Industrial	12	8.3929
Uncorrected	300kb	>=300 kb mapped bases	Non-Industrial	34	8.54499
Uncorrected	300kb	>=300 kb mapped bases	Non-Industrial	32	8.01742
Uncorrected	300kb	>=300 kb mapped bases	Non-Industrial	35	7.99589
Uncorrected	300kb	>=300 kb mapped bases	Non-Industrial	29	8.53895
Uncorrected	300kb	>=300 kb mapped bases	Non-Industrial	57	8.23225
Uncorrected	300kb	>=300 kb mapped bases	Non-Industrial	40	7.95897
Uncorrected	300kb	>=300 kb mapped bases	Non-Industrial	68	8.23537
Uncorrected	300kb	>=300 kb mapped bases	Non-Industrial	81	8.20415
Uncorrected	300kb	>=300 kb mapped bases	Non-Industrial	58	8.08843
Uncorrected	300kb	>=300 kb mapped bases	Non-Industrial	57	8.10725
Uncorrected	300kb	>=300 kb mapped bases	Non-Industrial	34	7.83681
Uncorrected	300kb	>=300 kb mapped bases	Non-Industrial	61	8.06458
Uncorrected	300kb	>=300 kb mapped bases	Non-Industrial	65	8.19358
Uncorrected	300kb	>=300 kb mapped bases	Non-Industrial	85	8.19436
Uncorrected	300kb	>=300 kb mapped bases	Non-Industrial	32	7.92794
Uncorrected	300kb	>=300 kb mapped bases	Non-Industrial	40	8.05115
Uncorrected	300kb	>=300 kb mapped bases	Non-Industrial	75	8.32592
Uncorrected	300kb	>=300 kb mapped bases	Non-Industrial	35	7.92267
Uncorrected	300kb	>=300 kb mapped bases	Non-Industrial	56	8.1134
Uncorrected	300kb	>=300 kb mapped bases	Non-Industrial	140	8.7041
Uncorrected	300kb	>=300 kb mapped bases	Non-Industrial	131	8.66052
Uncorrected	300kb	>=300 kb mapped bases	Non-Industrial	125	8.74031
Uncorrected	300kb	>=300 kb mapped bases	Non-Industrial	139	8.50947
Uncorrected	300kb	>=300 kb mapped bases	Non-Industrial	191	8.61226
Uncorrected	300kb	>=300 kb mapped bases	Non-Industrial	83	8.59023
Uncorrected	300kb	>=300 kb mapped bases	Non-Industrial	91	8.63569
Uncorrected	300kb	>=300 kb mapped bases	Non-Industrial	79	8.26923
Uncorrected	300kb	>=300 kb mapped bases	Non-Industrial	197	8.79833
Uncorrected	300kb	>=300 kb mapped bases	Non-Industrial	173	8.67974
Uncorrected	300kb	>=300 kb mapped bases	Non-Industrial	163	8.8208
Uncorrected	300kb	>=300 kb mapped bases	Non-Industrial	128	8.72805
Uncorrected	300kb	>=300 kb mapped bases	Non-Industrial	156	8.70589
Uncorrected	300kb	>=300 kb mapped bases	Non-Industrial	80	8.53495
Uncorrected	300kb	>=300 kb mapped bases	Non-Industrial	120	8.5694
Uncorrected	300kb	>=300 kb mapped bases	Non-Industrial	217	8.93965
Uncorrected	300kb	>=300 kb mapped bases	Non-Industrial	172	8.66787
Uncorrected	300kb	>=300 kb mapped bases	Non-Industrial	269	8.82585
Uncorrected	300kb	>=300 kb mapped bases	Non-Industrial	171	8.72199
Uncorrected	300kb	>=300 kb mapped bases	Non-Industrial	111	8.63272
Uncorrected	300kb	>=300 kb mapped bases	Non-Industrial	136	8.72982
Uncorrected	300kb	>=300 kb mapped bases	Non-Industrial	244	8.92755
Uncorrected	300kb	>=300 kb mapped bases	Non-Industrial	100	8.60682
Uncorrected	300kb	>=300 kb mapped bases	Non-Industrial	74	8.64106
Uncorrected	300kb	>=300 kb mapped bases	Non-Industrial	84	8.35796
Uncorrected	300kb	>=300 kb mapped bases	Non-Industrial	130	8.61485
Uncorrected	300kb	>=300 kb mapped bases	Non-Industrial	15	7.83625
Uncorrected	300kb	>=300 kb mapped bases	Non-Industrial	134	8.67824
Uncorrected	300kb	>=300 kb mapped bases	Non-Industrial	86	8.51876
Uncorrected	300kb	>=300 kb mapped bases	Non-Industrial	36	8.10813
Uncorrected	300kb	>=300 kb mapped bases	Non-Industrial	82	8.41216
Uncorrected	300kb	>=300 kb mapped bases	Non-Industrial	116	8.61188
Uncorrected	300kb	>=300 kb mapped bases	Non-Industrial	136	8.72778
Uncorrected	300kb	>=300 kb mapped bases	Non-Industrial	226	8.87017
Uncorrected	300kb	>=300 kb mapped bases	Non-Industrial	139	8.68793
Uncorrected	300kb	>=300 kb mapped bases	Non-Industrial	163	8.53265
Uncorrected	300kb	>=300 kb mapped bases	Non-Industrial	81	8.46407
Uncorrected	300kb	>=300 kb mapped bases	Non-Industrial	155	8.57593
Uncorrected	300kb	>=300 kb mapped bases	Non-Industrial	120	8.69854
Uncorrected	300kb	>=300 kb mapped bases	Non-Industrial	188	8.69523
Uncorrected	300kb	>=300 kb mapped bases	Non-Industrial	141	8.65434
Uncorrected	300kb	>=300 kb mapped bases	Non-Industrial	108	8.53867
Uncorrected	300kb	>=300 kb mapped bases	Non-Industrial	122	8.55832
Uncorrected	300kb	>=300 kb mapped bases	Non-Industrial	90	8.53959
Uncorrected	300kb	>=300 kb mapped bases	Non-Industrial	70	8.487
Uncorrected	300kb	>=300 kb mapped bases	Non-Industrial	92	8.54333
Uncorrected	300kb	>=300 kb mapped bases	Non-Industrial	274	9.17704
Uncorrected	300kb	>=300 kb mapped bases	Non-Industrial	483	9.37267
Uncorrected	300kb	>=300 kb mapped bases	Non-Industrial	236	8.79296
Uncorrected	300kb	>=300 kb mapped bases	Non-Industrial	259	9.021
Uncorrected	300kb	>=300 kb mapped bases	Non-Industrial	253	8.97179
Uncorrected	300kb	>=300 kb mapped bases	Non-Industrial	449	9.44196
Uncorrected	300kb	>=300 kb mapped bases	Non-Industrial	240	9.00043
Uncorrected	300kb	>=300 kb mapped bases	Non-Industrial	511	9.48902
Uncorrected	300kb	>=300 kb mapped bases	Non-Industrial	190	8.91867
Uncorrected	300kb	>=300 kb mapped bases	Non-Industrial	159	8.60398
Uncorrected	300kb	>=300 kb mapped bases	Non-Industrial	265	9.02816
Uncorrected	300kb	>=300 kb mapped bases	Non-Industrial	276	8.90868
Uncorrected	300kb	>=300 kb mapped bases	Non-Industrial	423	9.38949
Uncorrected	300kb	>=300 kb mapped bases	Non-Industrial	198	8.67763
Uncorrected	300kb	>=300 kb mapped bases	Non-Industrial	293	9.09089
Uncorrected	300kb	>=300 kb mapped bases	Non-Industrial	187	8.82224
Uncorrected	300kb	>=300 kb mapped bases	Non-Industrial	307	9.75523
Uncorrected	300kb	>=300 kb mapped bases	Non-Industrial	383	9.77016
Uncorrected	300kb	>=300 kb mapped bases	Non-Industrial	190	9.78425
Uncorrected	300kb	>=300 kb mapped bases	Non-Industrial	377	9.84529
Uncorrected	300kb	>=300 kb mapped bases	Non-Industrial	292	9.66988
Uncorrected	300kb	>=300 kb mapped bases	Non-Industrial	362	9.85916
Uncorrected	300kb	>=300 kb mapped bases	Non-Industrial	280	9.69129
Uncorrected	300kb	>=300 kb mapped bases	Non-Industrial	171	9.58784
Uncorrected	300kb	>=300 kb mapped bases	Non-Industrial	403	9.82942
Uncorrected	300kb	>=300 kb mapped bases	Non-Industrial	269	9.69353
Uncorrected	300kb	>=300 kb mapped bases	Non-Industrial	414	9.78215
Uncorrected	300kb	>=300 kb mapped bases	Non-Industrial	316	9.72806
Uncorrected	300kb	>=300 kb mapped bases	Non-Industrial	379	9.80376
Uncorrected	300kb	>=300 kb mapped bases	Non-Industrial	344	9.76961
Uncorrected	300kb	>=300 kb mapped bases	Non-Industrial	248	9.74869
Uncorrected	300kb	>=300 kb mapped bases	Non-Industrial	445	9.91391
Uncorrected	300kb	>=300 kb mapped bases	Non-Industrial	464	9.85471
Uncorrected	300kb	>=300 kb mapped bases	Non-Industrial	390	9.86259
Uncorrected	300kb	>=300 kb mapped bases	Non-Industrial	243	9.71899
Uncorrected	300kb	>=300 kb mapped bases	Non-Industrial	270	9.77766
Uncorrected	300kb	>=300 kb mapped bases	Non-Industrial	548	9.52669
Uncorrected	300kb	>=300 kb mapped bases	Non-Industrial	221	9.17847
Uncorrected	300kb	>=300 kb mapped bases	Non-Industrial	274	9.39704
Uncorrected	300kb	>=300 kb mapped bases	Non-Industrial	433	9.49269
Uncorrected	300kb	>=300 kb mapped bases	Non-Industrial	188	8.91288
Uncorrected	300kb	>=300 kb mapped bases	Non-Industrial	147	8.89738
Uncorrected	300kb	>=300 kb mapped bases	Non-Industrial	275	8.95305
Uncorrected	300kb	>=300 kb mapped bases	Non-Industrial	64	8.99517
Uncorrected	300kb	>=300 kb mapped bases	Non-Industrial	189	8.67558
Uncorrected	300kb	>=300 kb mapped bases	Non-Industrial	105	8.7783
Uncorrected	300kb	>=300 kb mapped bases	Non-Industrial	142	8.8496
Uncorrected	300kb	>=300 kb mapped bases	Non-Industrial	142	8.86518
Uncorrected	300kb	>=300 kb mapped bases	Non-Industrial	71	8.60067
Uncorrected	300kb	>=300 kb mapped bases	Non-Industrial	91	8.6853
Uncorrected	300kb	>=300 kb mapped bases	Non-Industrial	200	8.88816
Uncorrected	300kb	>=300 kb mapped bases	Non-Industrial	197	8.8664
Uncorrected	300kb	>=300 kb mapped bases	Non-Industrial	151	8.84888
Uncorrected	300kb	>=300 kb mapped bases	Non-Industrial	84	8.63748
Uncorrected	300kb	>=300 kb mapped bases	Non-Industrial	113	8.9177
Uncorrected	300kb	>=300 kb mapped bases	Non-Industrial	149	8.83942
Uncorrected	300kb	>=300 kb mapped bases	Non-Industrial	116	8.78201
Uncorrected	300kb	>=300 kb mapped bases	Non-Industrial	184	8.99789
Uncorrected	300kb	>=300 kb mapped bases	Non-Industrial	119	8.84221
Uncorrected	300kb	>=300 kb mapped bases	Non-Industrial	168	8.84128
Uncorrected	300kb	>=300 kb mapped bases	Non-Industrial	332	9.60214
Uncorrected	300kb	>=300 kb mapped bases	Non-Industrial	72	8.60576
Uncorrected	300kb	>=300 kb mapped bases	Non-Industrial	125	8.68972
Uncorrected	300kb	>=300 kb mapped bases	Non-Industrial	135	8.82886
Uncorrected	300kb	>=300 kb mapped bases	Non-Industrial	358	9.36918
Uncorrected	300kb	>=300 kb mapped bases	Non-Industrial	132	8.90532
Uncorrected	300kb	>=300 kb mapped bases	Non-Industrial	68	8.87122
Uncorrected	300kb	>=300 kb mapped bases	Non-Industrial	164	8.7642
Uncorrected	300kb	>=300 kb mapped bases	Non-Industrial	111	8.72315
Uncorrected	300kb	>=300 kb mapped bases	Non-Industrial	83	8.63413
Uncorrected	300kb	>=300 kb mapped bases	Non-Industrial	101	8.92572
Uncorrected	300kb	>=300 kb mapped bases	Non-Industrial	146	8.81908
Uncorrected	300kb	>=300 kb mapped bases	Non-Industrial	155	9.05642
Uncorrected	300kb	>=300 kb mapped bases	Non-Industrial	80	8.57488
Uncorrected	300kb	>=300 kb mapped bases	Non-Industrial	120	8.90043
Uncorrected	300kb	>=300 kb mapped bases	Non-Industrial	92	8.59375
Uncorrected	300kb	>=300 kb mapped bases	Non-Industrial	176	8.79385
Uncorrected	300kb	>=300 kb mapped bases	Non-Industrial	170	8.83243
Uncorrected	300kb	>=300 kb mapped bases	Non-Industrial	107	8.97003
Uncorrected	300kb	>=300 kb mapped bases	Non-Industrial	223	9.30923
Uncorrected	300kb	>=300 kb mapped bases	Non-Industrial	94	8.87854
Uncorrected	300kb	>=300 kb mapped bases	Non-Industrial	277	9.13021
Uncorrected	300kb	>=300 kb mapped bases	Non-Industrial	182	8.82172
Uncorrected	300kb	>=300 kb mapped bases	Non-Industrial	211	8.9208
Uncorrected	300kb	>=300 kb mapped bases	Non-Industrial	185	8.9982
Uncorrected	300kb	>=300 kb mapped bases	Non-Industrial	193	8.95223
Uncorrected	300kb	>=300 kb mapped bases	Non-Industrial	211	8.94517
Uncorrected	300kb	>=300 kb mapped bases	Non-Industrial	178	8.89201
Uncorrected	300kb	>=300 kb mapped bases	Non-Industrial	116	8.86419
Uncorrected	300kb	>=300 kb mapped bases	Non-Industrial	190	9.01917
Uncorrected	300kb	>=300 kb mapped bases	Non-Industrial	183	8.9856
Uncorrected	300kb	>=300 kb mapped bases	Non-Industrial	118	8.90289
Uncorrected	300kb	>=300 kb mapped bases	Non-Industrial	147	8.85528
Uncorrected	300kb	>=300 kb mapped bases	Non-Industrial	178	9.33497
Uncorrected	300kb	>=300 kb mapped bases	Non-Industrial	129	8.97744
Uncorrected	300kb	>=300 kb mapped bases	Non-Industrial	479	9.88979
Uncorrected	300kb	>=300 kb mapped bases	Non-Industrial	112	9.07915
Uncorrected	300kb	>=300 kb mapped bases	Non-Industrial	144	8.8333
Uncorrected	300kb	>=300 kb mapped bases	Non-Industrial	40	9.05122
Uncorrected	300kb	>=300 kb mapped bases	Non-Industrial	123	8.97863
Uncorrected	300kb	>=300 kb mapped bases	Non-Industrial	129	9.19074
Uncorrected	300kb	>=300 kb mapped bases	Non-Industrial	160	8.87079
Uncorrected	300kb	>=300 kb mapped bases	Non-Industrial	67	9.12218
Uncorrected	300kb	>=300 kb mapped bases	Non-Industrial	144	9.04737
Uncorrected	300kb	>=300 kb mapped bases	Non-Industrial	116	8.9366
Uncorrected	300kb	>=300 kb mapped bases	Non-Industrial	124	9.00626
Uncorrected	300kb	>=300 kb mapped bases	Non-Industrial	164	8.98241
Uncorrected	300kb	>=300 kb mapped bases	Non-Industrial	96	8.8323
Uncorrected	300kb	>=300 kb mapped bases	Non-Industrial	101	8.96901
Uncorrected	300kb	>=300 kb mapped bases	Non-Industrial	97	8.75797
Uncorrected	300kb	>=300 kb mapped bases	Non-Industrial	79	8.77107
Uncorrected	300kb	>=300 kb mapped bases	Non-Industrial	135	8.8762
Uncorrected	300kb	>=300 kb mapped bases	Non-Industrial	239	9.03888
Uncorrected	300kb	>=300 kb mapped bases	Non-Industrial	167	8.83731
Uncorrected	300kb	>=300 kb mapped bases	Non-Industrial	166	9.01789
Uncorrected	300kb	>=300 kb mapped bases	Non-Industrial	84	8.79656
Uncorrected	300kb	>=300 kb mapped bases	Non-Industrial	272	9.0703
Uncorrected	300kb	>=300 kb mapped bases	Non-Industrial	76	8.81548
Uncorrected	300kb	>=300 kb mapped bases	Non-Industrial	92	8.82074
Uncorrected	300kb	>=300 kb mapped bases	Non-Industrial	224	8.99166
Uncorrected	300kb	>=300 kb mapped bases	Non-Industrial	78	8.73281
Uncorrected	300kb	>=300 kb mapped bases	Non-Industrial	150	9.09654
Uncorrected	300kb	>=300 kb mapped bases	Non-Industrial	195	8.98298
Uncorrected	300kb	>=300 kb mapped bases	Non-Industrial	230	8.94684
Uncorrected	300kb	>=300 kb mapped bases	Non-Industrial	103	8.84435
Uncorrected	300kb	>=300 kb mapped bases	Non-Industrial	93	8.92536
Uncorrected	300kb	>=300 kb mapped bases	Non-Industrial	226	9.09365
Uncorrected	300kb	>=300 kb mapped bases	Non-Industrial	125	8.79289
Uncorrected	300kb	>=300 kb mapped bases	Non-Industrial	204	8.92703
Uncorrected	300kb	>=300 kb mapped bases	Non-Industrial	136	8.919
Uncorrected	300kb	>=300 kb mapped bases	Non-Industrial	184	9.07679
Uncorrected	300kb	>=300 kb mapped bases	Non-Industrial	184	8.89844
Uncorrected	300kb	>=300 kb mapped bases	Non-Industrial	147	9.21376
Uncorrected	300kb	>=300 kb mapped bases	Non-Industrial	119	8.92549
Uncorrected	300kb	>=300 kb mapped bases	Non-Industrial	119	8.92395
Uncorrected	300kb	>=300 kb mapped bases	Non-Industrial	169	9.11889
Uncorrected	300kb	>=300 kb mapped bases	Non-Industrial	206	8.87778
Uncorrected	300kb	>=300 kb mapped bases	Non-Industrial	126	8.81296
Uncorrected	300kb	>=300 kb mapped bases	Non-Industrial	123	8.96199
Uncorrected	300kb	>=300 kb mapped bases	Non-Industrial	168	9.01329
Uncorrected	300kb	>=300 kb mapped bases	Non-Industrial	212	8.87359
Uncorrected	300kb	>=300 kb mapped bases	Non-Industrial	205	9.03092
Uncorrected	300kb	>=300 kb mapped bases	Non-Industrial	127	8.69081
Uncorrected	300kb	>=300 kb mapped bases	Non-Industrial	87	8.56169
Uncorrected	300kb	>=300 kb mapped bases	Non-Industrial	67	8.45193
Uncorrected	300kb	>=300 kb mapped bases	Non-Industrial	252	9.02176
Uncorrected	300kb	>=300 kb mapped bases	Non-Industrial	176	8.87478
Uncorrected	300kb	>=300 kb mapped bases	Non-Industrial	203	8.90421
Uncorrected	300kb	>=300 kb mapped bases	Non-Industrial	86	8.72841
Uncorrected	300kb	>=300 kb mapped bases	Non-Industrial	144	8.96568
Uncorrected	300kb	>=300 kb mapped bases	Non-Industrial	187	8.94694
Uncorrected	300kb	>=300 kb mapped bases	Non-Industrial	180	9.06612
Uncorrected	300kb	>=300 kb mapped bases	Non-Industrial	116	8.80368
Uncorrected	300kb	>=300 kb mapped bases	Non-Industrial	219	9.04173
Uncorrected	300kb	>=300 kb mapped bases	Non-Industrial	286	9.28675
Uncorrected	300kb	>=300 kb mapped bases	Non-Industrial	107	8.61081
Uncorrected	300kb	>=300 kb mapped bases	Non-Industrial	88	8.63058
Uncorrected	300kb	>=300 kb mapped bases	Non-Industrial	212	9.17816
Uncorrected	300kb	>=300 kb mapped bases	Non-Industrial	157	8.81851
Uncorrected	300kb	>=300 kb mapped bases	Non-Industrial	218	8.97103
Uncorrected	300kb	>=300 kb mapped bases	Non-Industrial	303	9.29957
Uncorrected	300kb	>=300 kb mapped bases	Non-Industrial	69	9.11037
Uncorrected	300kb	>=300 kb mapped bases	Non-Industrial	103	9.06775
Uncorrected	300kb	>=300 kb mapped bases	Non-Industrial	219	9.24115
Uncorrected	300kb	>=300 kb mapped bases	Non-Industrial	322	9.35123
Uncorrected	300kb	>=300 kb mapped bases	Non-Industrial	123	8.63825
Uncorrected	300kb	>=300 kb mapped bases	Non-Industrial	48	8.54491
Uncorrected	300kb	>=300 kb mapped bases	Non-Industrial	92	8.65463
Uncorrected	300kb	>=300 kb mapped bases	Non-Industrial	116	8.61866
Uncorrected	300kb	>=300 kb mapped bases	Non-Industrial	89	8.56465
Uncorrected	300kb	>=300 kb mapped bases	Non-Industrial	82	8.73096
Uncorrected	300kb	>=300 kb mapped bases	Non-Industrial	93	8.60756
Uncorrected	300kb	>=300 kb mapped bases	Non-Industrial	264	9.26755
Uncorrected	300kb	>=300 kb mapped bases	Non-Industrial	84	8.52337
Uncorrected	300kb	>=300 kb mapped bases	Non-Industrial	76	9.1852
Uncorrected	300kb	>=300 kb mapped bases	Non-Industrial	165	8.9001
Uncorrected	300kb	>=300 kb mapped bases	Non-Industrial	76	8.65431
Uncorrected	300kb	>=300 kb mapped bases	Non-Industrial	232	9.00735
Uncorrected	300kb	>=300 kb mapped bases	Non-Industrial	247	8.99037
Uncorrected	300kb	>=300 kb mapped bases	Non-Industrial	119	9.01317
Uncorrected	300kb	>=300 kb mapped bases	Non-Industrial	200	8.96811
Uncorrected	300kb	>=300 kb mapped bases	Non-Industrial	164	8.99157
Uncorrected	300kb	>=300 kb mapped bases	Non-Industrial	221	9.07061
Uncorrected	300kb	>=300 kb mapped bases	Non-Industrial	196	8.95607
Uncorrected	300kb	>=300 kb mapped bases	Non-Industrial	61	8.56535
Uncorrected	300kb	>=300 kb mapped bases	Non-Industrial	77	8.76241
Uncorrected	300kb	>=300 kb mapped bases	Non-Industrial	147	8.99133
Uncorrected	300kb	>=300 kb mapped bases	Non-Industrial	152	8.94331
Uncorrected	300kb	>=300 kb mapped bases	Non-Industrial	195	8.9827
Uncorrected	300kb	>=300 kb mapped bases	Non-Industrial	141	8.90453
Uncorrected	300kb	>=300 kb mapped bases	Non-Industrial	103	8.88497
Uncorrected	300kb	>=300 kb mapped bases	Non-Industrial	179	8.95034
Uncorrected	300kb	>=300 kb mapped bases	Non-Industrial	184	8.93178
Uncorrected	300kb	>=300 kb mapped bases	Non-Industrial	105	8.79812
Uncorrected	300kb	>=300 kb mapped bases	Non-Industrial	145	9.07819
Uncorrected	300kb	>=300 kb mapped bases	Non-Industrial	74	8.5947
Uncorrected	300kb	>=300 kb mapped bases	Non-Industrial	193	8.9645
Uncorrected	300kb	>=300 kb mapped bases	Non-Industrial	175	9.0017
Uncorrected	300kb	>=300 kb mapped bases	Non-Industrial	122	8.84186
Uncorrected	300kb	>=300 kb mapped bases	Non-Industrial	164	9.05152
Uncorrected	300kb	>=300 kb mapped bases	Non-Industrial	87	9.06387
Uncorrected	300kb	>=300 kb mapped bases	Non-Industrial	156	8.99717
Uncorrected	300kb	>=300 kb mapped bases	Non-Industrial	56	8.55459
Uncorrected	300kb	>=300 kb mapped bases	Non-Industrial	72	8.98271
Uncorrected	300kb	>=300 kb mapped bases	Non-Industrial	232	9.0319
Uncorrected	300kb	>=300 kb mapped bases	Non-Industrial	190	8.97142
Uncorrected	300kb	>=300 kb mapped bases	Non-Industrial	105	8.57483
Uncorrected	300kb	>=300 kb mapped bases	Non-Industrial	184	8.90551
Uncorrected	300kb	>=300 kb mapped bases	Non-Industrial	179	9.0491
Uncorrected	300kb	>=300 kb mapped bases	Non-Industrial	174	8.98035
Uncorrected	300kb	>=300 kb mapped bases	Non-Industrial	136	8.90191
Uncorrected	300kb	>=300 kb mapped bases	Non-Industrial	214	8.92612
Uncorrected	300kb	>=300 kb mapped bases	Non-Industrial	196	9.01669
Uncorrected	300kb	>=300 kb mapped bases	Non-Industrial	216	9.13989
Uncorrected	300kb	>=300 kb mapped bases	Non-Industrial	120	8.88404
Uncorrected	300kb	>=300 kb mapped bases	Non-Industrial	233	9.05182
Uncorrected	300kb	>=300 kb mapped bases	Non-Industrial	226	9.09471
Uncorrected	300kb	>=300 kb mapped bases	Non-Industrial	89	8.53616
Uncorrected	300kb	>=300 kb mapped bases	Non-Industrial	208	9.06018
Uncorrected	300kb	>=300 kb mapped bases	Non-Industrial	153	8.98555
Uncorrected	300kb	>=300 kb mapped bases	Non-Industrial	122	8.79883
Uncorrected	300kb	>=300 kb mapped bases	Non-Industrial	203	8.99193
Uncorrected	300kb	>=300 kb mapped bases	Non-Industrial	197	8.97747
Uncorrected	300kb	>=300 kb mapped bases	Non-Industrial	207	9.00704
Uncorrected	300kb	>=300 kb mapped bases	Non-Industrial	158	8.96278
Uncorrected	300kb	>=300 kb mapped bases	Non-Industrial	208	8.85182
Uncorrected	300kb	>=300 kb mapped bases	Non-Industrial	153	8.7988
Uncorrected	300kb	>=300 kb mapped bases	Non-Industrial	124	8.60358
Uncorrected	300kb	>=300 kb mapped bases	Non-Industrial	123	8.89289
Uncorrected	300kb	>=300 kb mapped bases	Non-Industrial	188	8.82905
Uncorrected	300kb	>=300 kb mapped bases	Non-Industrial	80	8.60923
Uncorrected	300kb	>=300 kb mapped bases	Non-Industrial	176	8.99792
Uncorrected	300kb	>=300 kb mapped bases	Non-Industrial	80	8.7801
Uncorrected	300kb	>=300 kb mapped bases	Non-Industrial	57	8.84223
Uncorrected	300kb	>=300 kb mapped bases	Non-Industrial	175	8.92302
Uncorrected	300kb	>=300 kb mapped bases	Non-Industrial	152	9.22211
Uncorrected	300kb	>=300 kb mapped bases	Non-Industrial	189	8.95977
Uncorrected	300kb	>=300 kb mapped bases	Non-Industrial	252	9.00215
Uncorrected	300kb	>=300 kb mapped bases	Non-Industrial	91	8.65568
Uncorrected	300kb	>=300 kb mapped bases	Non-Industrial	223	9.11923
Uncorrected	300kb	>=300 kb mapped bases	Non-Industrial	148	8.98993
Uncorrected	300kb	>=300 kb mapped bases	Non-Industrial	215	9.01583
Uncorrected	300kb	>=300 kb mapped bases	Non-Industrial	119	9.00158
Uncorrected	300kb	>=300 kb mapped bases	Non-Industrial	57	8.62622
Uncorrected	300kb	>=300 kb mapped bases	Non-Industrial	199	8.95803
Uncorrected	300kb	>=300 kb mapped bases	Non-Industrial	76	9.10656
Uncorrected	300kb	>=300 kb mapped bases	Non-Industrial	230	9.27494
Uncorrected	300kb	>=300 kb mapped bases	Non-Industrial	176	9.15025
Uncorrected	300kb	>=300 kb mapped bases	Non-Industrial	175	9.09389
Uncorrected	300kb	>=300 kb mapped bases	Non-Industrial	112	8.56813
Uncorrected	300kb	>=300 kb mapped bases	Non-Industrial	209	9.19792
Uncorrected	300kb	>=300 kb mapped bases	Non-Industrial	268	9.23857
Uncorrected	300kb	>=300 kb mapped bases	Non-Industrial	50	9.1636
Uncorrected	300kb	>=300 kb mapped bases	Non-Industrial	225	9.08362
Uncorrected	300kb	>=300 kb mapped bases	Non-Industrial	288	9.27616
Uncorrected	300kb	>=300 kb mapped bases	Non-Industrial	136	8.71803
Uncorrected	300kb	>=300 kb mapped bases	Non-Industrial	143	9.02403
Uncorrected	300kb	>=300 kb mapped bases	Non-Industrial	185	8.96494
Uncorrected	300kb	>=300 kb mapped bases	Non-Industrial	262	9.2143
Uncorrected	300kb	>=300 kb mapped bases	Non-Industrial	175	8.87327
Uncorrected	300kb	>=300 kb mapped bases	Non-Industrial	387	9.37657
Uncorrected	300kb	>=300 kb mapped bases	Non-Industrial	188	9.17653
Uncorrected	300kb	>=300 kb mapped bases	Non-Industrial	333	9.19262
Uncorrected	300kb	>=300 kb mapped bases	Non-Industrial	258	9.24822
Uncorrected	300kb	>=300 kb mapped bases	Non-Industrial	404	9.32109
Uncorrected	300kb	>=300 kb mapped bases	Non-Industrial	492	9.37246
Uncorrected	300kb	>=300 kb mapped bases	Non-Industrial	470	9.37154
Uncorrected	300kb	>=300 kb mapped bases	Non-Industrial	471	9.64133
Uncorrected	300kb	>=300 kb mapped bases	Non-Industrial	394	9.35169
Uncorrected	300kb	>=300 kb mapped bases	Non-Industrial	452	9.49277
Uncorrected	300kb	>=300 kb mapped bases	Non-Industrial	411	9.23232
Uncorrected	300kb	>=300 kb mapped bases	Non-Industrial	170	9.07187
Uncorrected	300kb	>=300 kb mapped bases	Non-Industrial	222	9.17298
Uncorrected	300kb	>=300 kb mapped bases	Non-Industrial	542	9.61628
Uncorrected	300kb	>=300 kb mapped bases	Non-Industrial	338	9.50691
Uncorrected	300kb	>=300 kb mapped bases	Non-Industrial	94	9.14961
Uncorrected	300kb	>=300 kb mapped bases	Non-Industrial	275	9.34757
Uncorrected	300kb	>=300 kb mapped bases	Non-Industrial	361	9.31416
Uncorrected	300kb	>=300 kb mapped bases	Non-Industrial	307	9.34965
Uncorrected	300kb	>=300 kb mapped bases	Non-Industrial	252	9.39405
Uncorrected	300kb	>=300 kb mapped bases	Non-Industrial	346	9.38086
Uncorrected	300kb	>=300 kb mapped bases	Non-Industrial	342	9.11964
Uncorrected	300kb	>=300 kb mapped bases	Non-Industrial	382	9.41079
Uncorrected	300kb	>=300 kb mapped bases	Non-Industrial	424	9.37228
Uncorrected	300kb	>=300 kb mapped bases	Non-Industrial	91	9.25605
Uncorrected	300kb	>=300 kb mapped bases	Non-Industrial	287	9.26348
Uncorrected	300kb	>=300 kb mapped bases	Non-Industrial	521	9.45427
Uncorrected	300kb	>=300 kb mapped bases	Non-Industrial	166	9.10968
Uncorrected	300kb	>=300 kb mapped bases	Non-Industrial	121	9.2387
Uncorrected	300kb	>=300 kb mapped bases	Non-Industrial	287	9.41198
Uncorrected	300kb	>=300 kb mapped bases	Non-Industrial	327	9.29919
Uncorrected	300kb	>=300 kb mapped bases	Non-Industrial	226	9.25159
Uncorrected	300kb	>=300 kb mapped bases	Non-Industrial	215	9.13869
Uncorrected	300kb	>=300 kb mapped bases	Non-Industrial	342	9.45378
Uncorrected	300kb	>=300 kb mapped bases	Non-Industrial	211	9.17746
Uncorrected	300kb	>=300 kb mapped bases	Non-Industrial	210	9.17197
Uncorrected	300kb	>=300 kb mapped bases	Non-Industrial	243	9.32279
Uncorrected	300kb	>=300 kb mapped bases	Non-Industrial	480	9.50013
Uncorrected	300kb	>=300 kb mapped bases	Non-Industrial	250	9.16803
Uncorrected	300kb	>=300 kb mapped bases	Non-Industrial	244	9.3
Uncorrected	300kb	>=300 kb mapped bases	Non-Industrial	217	9.16716
Uncorrected	300kb	>=300 kb mapped bases	Non-Industrial	81	9.36958
Uncorrected	300kb	>=300 kb mapped bases	Non-Industrial	119	8.78151
Uncorrected	300kb	>=300 kb mapped bases	Non-Industrial	147	9.18563
Uncorrected	300kb	>=300 kb mapped bases	Non-Industrial	231	9.16289
Uncorrected	300kb	>=300 kb mapped bases	Non-Industrial	229	9.15761
Uncorrected	300kb	>=300 kb mapped bases	Non-Industrial	294	9.33684
Uncorrected	300kb	>=300 kb mapped bases	Non-Industrial	270	9.4347
Uncorrected	300kb	>=300 kb mapped bases	Non-Industrial	138	9.23052
Uncorrected	300kb	>=300 kb mapped bases	Non-Industrial	159	9.05956
Uncorrected	300kb	>=300 kb mapped bases	Non-Industrial	229	9.22244
Uncorrected	300kb	>=300 kb mapped bases	Non-Industrial	283	9.5374
Uncorrected	300kb	>=300 kb mapped bases	Non-Industrial	191	9.17108
Uncorrected	300kb	>=300 kb mapped bases	Non-Industrial	145	9.31894
Uncorrected	300kb	>=300 kb mapped bases	Non-Industrial	152	9.49658
Uncorrected	300kb	>=300 kb mapped bases	Non-Industrial	342	9.34833
Uncorrected	300kb	>=300 kb mapped bases	Non-Industrial	117	9.17678
Uncorrected	300kb	>=300 kb mapped bases	Non-Industrial	148	9.17086
Uncorrected	300kb	>=300 kb mapped bases	Non-Industrial	211	9.03488
Uncorrected	300kb	>=300 kb mapped bases	Non-Industrial	122	8.93299
Uncorrected	300kb	>=300 kb mapped bases	Non-Industrial	277	9.30151
Uncorrected	300kb	>=300 kb mapped bases	Non-Industrial	51	9.1085
Uncorrected	300kb	>=300 kb mapped bases	Non-Industrial	136	9.05283
Uncorrected	300kb	>=300 kb mapped bases	Non-Industrial	182	9.16852
Uncorrected	300kb	>=300 kb mapped bases	Non-Industrial	157	9.02681
Uncorrected	300kb	>=300 kb mapped bases	Non-Industrial	199	9.06967
Uncorrected	300kb	>=300 kb mapped bases	Non-Industrial	194	9.08703
Uncorrected	300kb	>=300 kb mapped bases	Non-Industrial	329	9.17043
Uncorrected	300kb	>=300 kb mapped bases	Non-Industrial	162	9.24627
Uncorrected	300kb	>=300 kb mapped bases	Non-Industrial	138	9.02606
Uncorrected	300kb	>=300 kb mapped bases	Non-Industrial	303	9.48427
Uncorrected	300kb	>=300 kb mapped bases	Non-Industrial	221	9.00586
Uncorrected	300kb	>=300 kb mapped bases	Non-Industrial	81	9.20452
Uncorrected	300kb	>=300 kb mapped bases	Non-Industrial	234	9.25282
Uncorrected	300kb	>=300 kb mapped bases	Non-Industrial	123	8.86139
Uncorrected	300kb	>=300 kb mapped bases	Non-Industrial	74	9.17583
Uncorrected	300kb	>=300 kb mapped bases	Non-Industrial	144	9.20394
Uncorrected	300kb	>=300 kb mapped bases	Non-Industrial	47	9.04176
Uncorrected	300kb	>=300 kb mapped bases	Non-Industrial	143	9.2816
Uncorrected	300kb	>=300 kb mapped bases	Non-Industrial	88	9.27119
Uncorrected	300kb	>=300 kb mapped bases	Non-Industrial	136	9.47205
Uncorrected	300kb	>=300 kb mapped bases	Non-Industrial	177	9.09557
Uncorrected	300kb	>=300 kb mapped bases	Non-Industrial	177	9.36001
Uncorrected	300kb	>=300 kb mapped bases	Non-Industrial	195	9.21573
Uncorrected	300kb	>=300 kb mapped bases	Non-Industrial	266	9.34483
Uncorrected	300kb	>=300 kb mapped bases	Non-Industrial	367	9.36439
Uncorrected	300kb	>=300 kb mapped bases	Non-Industrial	349	9.55544
Uncorrected	300kb	>=300 kb mapped bases	Non-Industrial	305	9.31198
Uncorrected	300kb	>=300 kb mapped bases	Non-Industrial	394	9.436
Uncorrected	300kb	>=300 kb mapped bases	Non-Industrial	302	9.31893
Uncorrected	300kb	>=300 kb mapped bases	Non-Industrial	185	9.42583
Uncorrected	300kb	>=300 kb mapped bases	Non-Industrial	141	9.28333
Uncorrected	300kb	>=300 kb mapped bases	Non-Industrial	197	9.40589
Uncorrected	300kb	>=300 kb mapped bases	Non-Industrial	109	9.38985
Uncorrected	300kb	>=300 kb mapped bases	Non-Industrial	149	9.57628
Uncorrected	300kb	>=300 kb mapped bases	Non-Industrial	163	9.47183
Uncorrected	300kb	>=300 kb mapped bases	Non-Industrial	127	9.19833
Uncorrected	300kb	>=300 kb mapped bases	Non-Industrial	159	9.4632
Uncorrected	300kb	>=300 kb mapped bases	Non-Industrial	283	9.43402
Uncorrected	300kb	>=300 kb mapped bases	Non-Industrial	261	9.35478
Uncorrected	300kb	>=300 kb mapped bases	Non-Industrial	322	9.30337
Uncorrected	300kb	>=300 kb mapped bases	Non-Industrial	228	9.20412
Uncorrected	300kb	>=300 kb mapped bases	Non-Industrial	18	8.98921
Uncorrected	300kb	>=300 kb mapped bases	Non-Industrial	181	9.16543
Uncorrected	300kb	>=300 kb mapped bases	Non-Industrial	28	8.34409
Uncorrected	300kb	>=300 kb mapped bases	Non-Industrial	187	8.95996
Uncorrected	300kb	>=300 kb mapped bases	Non-Industrial	321	9.28965
Uncorrected	300kb	>=300 kb mapped bases	Non-Industrial	214	9.25937
Uncorrected	300kb	>=300 kb mapped bases	Non-Industrial	219	9.27847
Uncorrected	300kb	>=300 kb mapped bases	Non-Industrial	306	9.36729
Uncorrected	300kb	>=300 kb mapped bases	Non-Industrial	126	9.21858
Uncorrected	300kb	>=300 kb mapped bases	Non-Industrial	179	9.49021
Uncorrected	300kb	>=300 kb mapped bases	Non-Industrial	187	9.45313
Uncorrected	300kb	>=300 kb mapped bases	Non-Industrial	228	9.18265
Uncorrected	300kb	>=300 kb mapped bases	Non-Industrial	88	9.15508
Uncorrected	300kb	>=300 kb mapped bases	Non-Industrial	52	9.11636
Uncorrected	300kb	>=300 kb mapped bases	Non-Industrial	36	9.26392
Uncorrected	300kb	>=300 kb mapped bases	Non-Industrial	131	9.01817
Uncorrected	300kb	>=300 kb mapped bases	Non-Industrial	113	8.88872
Uncorrected	300kb	>=300 kb mapped bases	Non-Industrial	335	9.34692
Uncorrected	300kb	>=300 kb mapped bases	Non-Industrial	284	9.2874
Uncorrected	300kb	>=300 kb mapped bases	Non-Industrial	243	9.31326
Uncorrected	300kb	>=300 kb mapped bases	Non-Industrial	164	9.29825
Uncorrected	300kb	>=300 kb mapped bases	Non-Industrial	264	9.52021
Uncorrected	300kb	>=300 kb mapped bases	Non-Industrial	127	9.177
Uncorrected	300kb	>=300 kb mapped bases	Non-Industrial	190	9.3275
Uncorrected	300kb	>=300 kb mapped bases	Non-Industrial	174	9.11693
Uncorrected	300kb	>=300 kb mapped bases	Non-Industrial	203	9.25696
Uncorrected	300kb	>=300 kb mapped bases	Non-Industrial	384	9.48393
Uncorrected	300kb	>=300 kb mapped bases	Non-Industrial	316	9.42569
Uncorrected	300kb	>=300 kb mapped bases	Non-Industrial	386	9.47401
Uncorrected	300kb	>=300 kb mapped bases	Non-Industrial	328	9.23236
Uncorrected	300kb	>=300 kb mapped bases	Non-Industrial	389	9.43083
Uncorrected	300kb	>=300 kb mapped bases	Non-Industrial	372	9.35079
Uncorrected	300kb	>=300 kb mapped bases	Non-Industrial	253	9.5486
Uncorrected	300kb	>=300 kb mapped bases	Non-Industrial	148	8.82529
Uncorrected	300kb	>=300 kb mapped bases	Non-Industrial	293	10.0542
Uncorrected	300kb	>=300 kb mapped bases	Non-Industrial	321	9.6168
Uncorrected	300kb	>=300 kb mapped bases	Non-Industrial	218	9.40508
Uncorrected	300kb	>=300 kb mapped bases	Non-Industrial	376	9.83694
Uncorrected	300kb	>=300 kb mapped bases	Non-Industrial	236	9.59261
Uncorrected	300kb	>=300 kb mapped bases	Non-Industrial	211	9.74679
Uncorrected	300kb	>=300 kb mapped bases	Non-Industrial	247	9.63726
Uncorrected	300kb	>=300 kb mapped bases	Non-Industrial	165	9.35135
Uncorrected	300kb	>=300 kb mapped bases	Non-Industrial	213	9.99191
Uncorrected	300kb	>=300 kb mapped bases	Non-Industrial	288	9.37934
Uncorrected	300kb	>=300 kb mapped bases	Non-Industrial	330	9.71231
Uncorrected	300kb	>=300 kb mapped bases	Non-Industrial	319	9.5072
Uncorrected	300kb	>=300 kb mapped bases	Non-Industrial	20	9.94821
Uncorrected	300kb	>=300 kb mapped bases	Non-Industrial	21	9.5693
Uncorrected	300kb	>=300 kb mapped bases	Non-Industrial	6	9.81834
Uncorrected	300kb	>=300 kb mapped bases	Non-Industrial	24	10.1826
Uncorrected	300kb	>=300 kb mapped bases	Non-Industrial	15	9.54123
Uncorrected	300kb	>=300 kb mapped bases	Non-Industrial	4	9.47329
Uncorrected	300kb	>=300 kb mapped bases	Non-Industrial	21	9.62359
Uncorrected	300kb	>=300 kb mapped bases	Non-Industrial	37	9.58949
Uncorrected	300kb	>=300 kb mapped bases	Non-Industrial	134	9.21738
Uncorrected	300kb	>=300 kb mapped bases	Non-Industrial	294	9.46842
Uncorrected	300kb	>=300 kb mapped bases	Non-Industrial	334	9.41787
Uncorrected	300kb	>=300 kb mapped bases	Non-Industrial	88	8.77639
Uncorrected	300kb	>=300 kb mapped bases	Non-Industrial	387	9.35616
Uncorrected	300kb	>=300 kb mapped bases	Non-Industrial	167	9.08852
Uncorrected	300kb	>=300 kb mapped bases	Non-Industrial	47	8.43876
Uncorrected	300kb	>=300 kb mapped bases	Non-Industrial	95	9.1586
Uncorrected	300kb	>=300 kb mapped bases	Non-Industrial	383	9.47255
Uncorrected	300kb	>=300 kb mapped bases	Non-Industrial	491	9.68821
Uncorrected	300kb	>=300 kb mapped bases	Non-Industrial	180	8.74897
Uncorrected	300kb	>=300 kb mapped bases	Non-Industrial	124	8.95234
Uncorrected	300kb	>=300 kb mapped bases	Non-Industrial	169	9.21599
Uncorrected	300kb	>=300 kb mapped bases	Non-Industrial	305	9.69469
Uncorrected	300kb	>=300 kb mapped bases	Non-Industrial	165	9.17893
Uncorrected	300kb	>=300 kb mapped bases	Non-Industrial	105	9.12335
Uncorrected	300kb	>=300 kb mapped bases	Non-Industrial	194	9.30476
Uncorrected	300kb	>=300 kb mapped bases	Non-Industrial	192	9.51366
Uncorrected	300kb	>=300 kb mapped bases	Non-Industrial	222	9.27816
Uncorrected	300kb	>=300 kb mapped bases	Non-Industrial	212	9.52509
Uncorrected	300kb	>=300 kb mapped bases	Non-Industrial	200	9.16745
Uncorrected	300kb	>=300 kb mapped bases	Non-Industrial	134	9.24767
Uncorrected	300kb	>=300 kb mapped bases	Non-Industrial	195	9.58125
Uncorrected	300kb	>=300 kb mapped bases	Non-Industrial	242	9.48408
Uncorrected	300kb	>=300 kb mapped bases	Non-Industrial	219	9.14214
Uncorrected	300kb	>=300 kb mapped bases	Non-Industrial	217	9.37198
Uncorrected	300kb	>=300 kb mapped bases	Non-Industrial	178	9.09454
Uncorrected	300kb	>=300 kb mapped bases	Non-Industrial	178	9.04539
Uncorrected	300kb	>=300 kb mapped bases	Non-Industrial	93	9.45374
Uncorrected	300kb	>=300 kb mapped bases	Non-Industrial	240	9.44947
Uncorrected	300kb	>=300 kb mapped bases	Non-Industrial	138	9.07843
Uncorrected	300kb	>=300 kb mapped bases	Non-Industrial	224	9.49384
Uncorrected	300kb	>=300 kb mapped bases	Non-Industrial	103	9.08108
Uncorrected	300kb	>=300 kb mapped bases	Non-Industrial	145	9.1216
Uncorrected	300kb	>=300 kb mapped bases	Non-Industrial	223	9.56998
Uncorrected	300kb	>=300 kb mapped bases	Non-Industrial	252	9.32245
Uncorrected	300kb	>=300 kb mapped bases	Non-Industrial	207	9.39104
Uncorrected	300kb	>=300 kb mapped bases	Non-Industrial	243	9.34353
Uncorrected	300kb	>=300 kb mapped bases	Non-Industrial	214	9.13824
Uncorrected	300kb	>=300 kb mapped bases	Non-Industrial	117	9.10221
Uncorrected	300kb	>=300 kb mapped bases	Non-Industrial	136	9.1707
Uncorrected	300kb	>=300 kb mapped bases	Non-Industrial	119	8.92183
Uncorrected	300kb	>=300 kb mapped bases	Non-Industrial	117	9.04044
Uncorrected	300kb	>=300 kb mapped bases	Non-Industrial	168	9.39038
Uncorrected	300kb	>=300 kb mapped bases	Non-Industrial	240	9.20222
Uncorrected	300kb	>=300 kb mapped bases	Non-Industrial	144	9.06491
Uncorrected	300kb	>=300 kb mapped bases	Non-Industrial	171	9.00095
Uncorrected	300kb	>=300 kb mapped bases	Non-Industrial	176	9.33395
Uncorrected	300kb	>=300 kb mapped bases	Non-Industrial	90	9.19662
Uncorrected	300kb	>=300 kb mapped bases	Non-Industrial	134	9.10469
Uncorrected	300kb	>=300 kb mapped bases	Non-Industrial	186	9.20021
Uncorrected	300kb	>=300 kb mapped bases	Non-Industrial	221	9.22084
Uncorrected	300kb	>=300 kb mapped bases	Non-Industrial	127	9.03021
Uncorrected	300kb	>=300 kb mapped bases	Non-Industrial	197	9.21301
Uncorrected	300kb	>=300 kb mapped bases	Non-Industrial	213	9.08729
Uncorrected	300kb	>=300 kb mapped bases	Non-Industrial	148	9.1276
Uncorrected	300kb	>=300 kb mapped bases	Non-Industrial	239	9.28157
Uncorrected	300kb	>=300 kb mapped bases	Non-Industrial	198	9.23576
Uncorrected	300kb	>=300 kb mapped bases	Non-Industrial	156	9.15459
Uncorrected	300kb	>=300 kb mapped bases	Non-Industrial	146	9.21721
Uncorrected	300kb	>=300 kb mapped bases	Non-Industrial	93	9.15796
Uncorrected	300kb	>=300 kb mapped bases	Non-Industrial	141	9.24045
Uncorrected	300kb	>=300 kb mapped bases	Non-Industrial	190	9.1909
Uncorrected	300kb	>=300 kb mapped bases	Non-Industrial	280	9.4505
Uncorrected	300kb	>=300 kb mapped bases	Non-Industrial	131	8.99053
Uncorrected	300kb	>=300 kb mapped bases	Non-Industrial	487	9.81423
Uncorrected	300kb	>=300 kb mapped bases	Non-Industrial	127	9.29649
Uncorrected	300kb	>=300 kb mapped bases	Non-Industrial	161	9.24819
Uncorrected	300kb	>=300 kb mapped bases	Non-Industrial	164	9.16217
Uncorrected	300kb	>=300 kb mapped bases	Non-Industrial	183	9.22876
Uncorrected	300kb	>=300 kb mapped bases	Non-Industrial	171	9.2952
Uncorrected	300kb	>=300 kb mapped bases	Non-Industrial	128	9.24202
Uncorrected	300kb	>=300 kb mapped bases	Non-Industrial	220	9.48107
Uncorrected	300kb	>=300 kb mapped bases	Non-Industrial	175	9.44178
Uncorrected	300kb	>=300 kb mapped bases	Non-Industrial	362	9.47022
Uncorrected	300kb	>=300 kb mapped bases	Non-Industrial	258	9.1442
Uncorrected	300kb	>=300 kb mapped bases	Non-Industrial	153	9.35344
Uncorrected	300kb	>=300 kb mapped bases	Non-Industrial	156	8.98658
Uncorrected	300kb	>=300 kb mapped bases	Non-Industrial	436	9.56388
Uncorrected	300kb	>=300 kb mapped bases	Non-Industrial	220	9.25749
Uncorrected	300kb	>=300 kb mapped bases	Non-Industrial	188	9.26248
Uncorrected	300kb	>=300 kb mapped bases	Non-Industrial	172	9.3506
Uncorrected	300kb	>=300 kb mapped bases	Non-Industrial	238	9.27625
Uncorrected	300kb	>=300 kb mapped bases	Non-Industrial	200	9.44592
Uncorrected	300kb	>=300 kb mapped bases	Non-Industrial	111	9.10311
Uncorrected	300kb	>=300 kb mapped bases	Non-Industrial	110	8.79577
Uncorrected	300kb	>=300 kb mapped bases	Non-Industrial	88	9.32105
Uncorrected	300kb	>=300 kb mapped bases	Non-Industrial	95	9.06198
Uncorrected	300kb	>=300 kb mapped bases	Non-Industrial	195	9.17019
Uncorrected	300kb	>=300 kb mapped bases	Non-Industrial	156	9.10811
Uncorrected	300kb	>=300 kb mapped bases	Non-Industrial	256	9.23966
Uncorrected	300kb	>=300 kb mapped bases	Non-Industrial	224	9.4833
Uncorrected	300kb	>=300 kb mapped bases	Non-Industrial	170	9.29453
Uncorrected	300kb	>=300 kb mapped bases	Non-Industrial	152	9.47356
Uncorrected	300kb	>=300 kb mapped bases	Non-Industrial	168	9.2884
Uncorrected	300kb	>=300 kb mapped bases	Non-Industrial	162	9.26301
Uncorrected	300kb	>=300 kb mapped bases	Non-Industrial	196	9.69718
Uncorrected	300kb	>=300 kb mapped bases	Non-Industrial	160	9.12432
Uncorrected	300kb	>=300 kb mapped bases	Non-Industrial	174	9.02613
Uncorrected	300kb	>=300 kb mapped bases	Non-Industrial	183	9.23802
Uncorrected	300kb	>=300 kb mapped bases	Non-Industrial	112	9.07426
Uncorrected	300kb	>=300 kb mapped bases	Non-Industrial	127	9.46928
Uncorrected	300kb	>=300 kb mapped bases	Non-Industrial	124	9.17083
Uncorrected	300kb	>=300 kb mapped bases	Non-Industrial	157	9.20595
Uncorrected	300kb	>=300 kb mapped bases	Non-Industrial	232	9.39054
Uncorrected	300kb	>=300 kb mapped bases	Non-Industrial	215	9.19974
Uncorrected	300kb	>=300 kb mapped bases	Non-Industrial	181	9.27468
Uncorrected	300kb	>=300 kb mapped bases	Non-Industrial	230	9.62333
Uncorrected	300kb	>=300 kb mapped bases	Non-Industrial	150	9.23642
Uncorrected	300kb	>=300 kb mapped bases	Non-Industrial	302	9.5853
Uncorrected	300kb	>=300 kb mapped bases	Non-Industrial	108	9.1531
Uncorrected	300kb	>=300 kb mapped bases	Non-Industrial	208	9.44713
Uncorrected	300kb	>=300 kb mapped bases	Non-Industrial	192	9.38984
Uncorrected	300kb	>=300 kb mapped bases	Non-Industrial	150	9.21839
Uncorrected	300kb	>=300 kb mapped bases	Non-Industrial	144	9.03347
Uncorrected	300kb	>=300 kb mapped bases	Non-Industrial	206	9.06236
Uncorrected	300kb	>=300 kb mapped bases	Non-Industrial	116	9.28143
Uncorrected	300kb	>=300 kb mapped bases	Non-Industrial	146	9.26511
Uncorrected	300kb	>=300 kb mapped bases	Non-Industrial	183	9.17053
Uncorrected	300kb	>=300 kb mapped bases	Non-Industrial	164	9.1131
Uncorrected	300kb	>=300 kb mapped bases	Non-Industrial	133	9.08376
Uncorrected	300kb	>=300 kb mapped bases	Non-Industrial	220	9.5498
Uncorrected	300kb	>=300 kb mapped bases	Non-Industrial	223	9.55977
Uncorrected	300kb	>=300 kb mapped bases	Non-Industrial	228	9.35569
Uncorrected	300kb	>=300 kb mapped bases	Non-Industrial	260	9.69768
Uncorrected	300kb	>=300 kb mapped bases	Non-Industrial	134	9.14675
Uncorrected	300kb	>=300 kb mapped bases	Non-Industrial	158	9.22605
Uncorrected	300kb	>=300 kb mapped bases	Non-Industrial	188	9.37117
Uncorrected	300kb	>=300 kb mapped bases	Non-Industrial	332	9.56938
Uncorrected	300kb	>=300 kb mapped bases	Non-Industrial	199	9.39091
Uncorrected	300kb	>=300 kb mapped bases	Non-Industrial	211	9.43099
Uncorrected	300kb	>=300 kb mapped bases	Non-Industrial	154	9.19671
Uncorrected	300kb	>=300 kb mapped bases	Non-Industrial	344	9.48227
Uncorrected	300kb	>=300 kb mapped bases	Non-Industrial	260	9.50677
Uncorrected	300kb	>=300 kb mapped bases	Non-Industrial	195	9.26541
Uncorrected	300kb	>=300 kb mapped bases	Non-Industrial	381	9.41151
Uncorrected	300kb	>=300 kb mapped bases	Non-Industrial	293	9.4021
Uncorrected	300kb	>=300 kb mapped bases	Non-Industrial	300	9.36592
Uncorrected	300kb	>=300 kb mapped bases	Non-Industrial	228	9.32853
Uncorrected	300kb	>=300 kb mapped bases	Non-Industrial	179	9.43395
Uncorrected	300kb	>=300 kb mapped bases	Non-Industrial	234	9.52857
Uncorrected	300kb	>=300 kb mapped bases	Non-Industrial	184	9.39476
Uncorrected	300kb	>=300 kb mapped bases	Non-Industrial	191	9.45519
Uncorrected	300kb	>=300 kb mapped bases	Non-Industrial	166	9.3703
Uncorrected	300kb	>=300 kb mapped bases	Non-Industrial	163	9.48278
Uncorrected	300kb	>=300 kb mapped bases	Non-Industrial	242	9.44535
Uncorrected	300kb	>=300 kb mapped bases	Non-Industrial	145	9.31357
Uncorrected	300kb	>=300 kb mapped bases	Non-Industrial	195	9.30982
Uncorrected	300kb	>=300 kb mapped bases	Non-Industrial	150	9.46816
Uncorrected	300kb	>=300 kb mapped bases	Non-Industrial	210	9.25681
Uncorrected	300kb	>=300 kb mapped bases	Non-Industrial	268	9.73033
Uncorrected	300kb	>=300 kb mapped bases	Non-Industrial	279	9.47672
Uncorrected	300kb	>=300 kb mapped bases	Non-Industrial	199	9.71223
Uncorrected	300kb	>=300 kb mapped bases	Non-Industrial	54	8.43221
Uncorrected	300kb	>=300 kb mapped bases	Non-Industrial	178	9.54596
Uncorrected	300kb	>=300 kb mapped bases	Non-Industrial	159	9.08722
Uncorrected	300kb	>=300 kb mapped bases	Non-Industrial	109	9.17914
Uncorrected	300kb	>=300 kb mapped bases	Non-Industrial	211	9.32916
Uncorrected	300kb	>=300 kb mapped bases	Non-Industrial	98	9.41097
Uncorrected	300kb	>=300 kb mapped bases	Non-Industrial	173	9.15627
Uncorrected	300kb	>=300 kb mapped bases	Non-Industrial	144	9.25126
Uncorrected	300kb	>=300 kb mapped bases	Non-Industrial	99	8.94597
Uncorrected	300kb	>=300 kb mapped bases	Non-Industrial	158	9.32988
Uncorrected	300kb	>=300 kb mapped bases	Non-Industrial	228	9.29043
Uncorrected	300kb	>=300 kb mapped bases	Non-Industrial	253	9.32647
Uncorrected	300kb	>=300 kb mapped bases	Non-Industrial	232	9.94263
Uncorrected	300kb	>=300 kb mapped bases	Non-Industrial	223	9.49666
Uncorrected	300kb	>=300 kb mapped bases	Non-Industrial	165	9.26951
Uncorrected	300kb	>=300 kb mapped bases	Non-Industrial	191	9.52316
Uncorrected	300kb	>=300 kb mapped bases	Non-Industrial	146	9.32758
Uncorrected	300kb	>=300 kb mapped bases	Non-Industrial	149	9.35985
Uncorrected	300kb	>=300 kb mapped bases	Non-Industrial	149	9.10156
Uncorrected	300kb	>=300 kb mapped bases	Non-Industrial	182	9.2579
Uncorrected	300kb	>=300 kb mapped bases	Non-Industrial	290	9.47626
Uncorrected	300kb	>=300 kb mapped bases	Non-Industrial	329	9.36035
Uncorrected	300kb	>=300 kb mapped bases	Non-Industrial	150	9.12139
Uncorrected	300kb	>=300 kb mapped bases	Non-Industrial	174	9.24784
Uncorrected	300kb	>=300 kb mapped bases	Non-Industrial	188	9.17255
Uncorrected	300kb	>=300 kb mapped bases	Non-Industrial	186	9.2556
Uncorrected	300kb	>=300 kb mapped bases	Non-Industrial	186	9.40367
Uncorrected	300kb	>=300 kb mapped bases	Non-Industrial	254	9.59673
Uncorrected	300kb	>=300 kb mapped bases	Non-Industrial	216	9.29071
Uncorrected	300kb	>=300 kb mapped bases	Non-Industrial	268	9.38885
Uncorrected	300kb	>=300 kb mapped bases	Non-Industrial	143	8.98706
Uncorrected	300kb	>=300 kb mapped bases	Non-Industrial	186	9.03349
Uncorrected	300kb	>=300 kb mapped bases	Non-Industrial	155	9.05886
Uncorrected	300kb	>=300 kb mapped bases	Non-Industrial	105	9.32823
Uncorrected	300kb	>=300 kb mapped bases	Non-Industrial	242	9.34863
Uncorrected	300kb	>=300 kb mapped bases	Non-Industrial	238	9.16757
Uncorrected	300kb	>=300 kb mapped bases	Non-Industrial	177	9.43678
Uncorrected	300kb	>=300 kb mapped bases	Non-Industrial	216	8.95705
Uncorrected	300kb	>=300 kb mapped bases	Non-Industrial	209	9.2096
Uncorrected	300kb	>=300 kb mapped bases	Non-Industrial	235	9.46486
Uncorrected	300kb	>=300 kb mapped bases	Non-Industrial	214	9.09736
Uncorrected	300kb	>=300 kb mapped bases	Non-Industrial	257	9.32461
Uncorrected	300kb	>=300 kb mapped bases	Non-Industrial	145	9.27004
Uncorrected	300kb	>=300 kb mapped bases	Non-Industrial	345	9.23918
Uncorrected	300kb	>=300 kb mapped bases	Non-Industrial	150	9.28283
Uncorrected	300kb	>=300 kb mapped bases	Non-Industrial	165	9.50228
Uncorrected	300kb	>=300 kb mapped bases	Non-Industrial	128	9.37456
Uncorrected	300kb	>=300 kb mapped bases	Non-Industrial	154	8.89555
Uncorrected	300kb	>=300 kb mapped bases	Non-Industrial	131	9.05936
Uncorrected	300kb	>=300 kb mapped bases	Non-Industrial	215	9.14434
Uncorrected	300kb	>=300 kb mapped bases	Non-Industrial	127	8.91649
Uncorrected	300kb	>=300 kb mapped bases	Non-Industrial	163	8.90241
Uncorrected	300kb	>=300 kb mapped bases	Non-Industrial	226	9.29271
Uncorrected	300kb	>=300 kb mapped bases	Non-Industrial	176	9.23138
Uncorrected	300kb	>=300 kb mapped bases	Non-Industrial	196	9.40705
Uncorrected	300kb	>=300 kb mapped bases	Non-Industrial	205	9.48157
Uncorrected	300kb	>=300 kb mapped bases	Non-Industrial	223	9.37277
Uncorrected	300kb	>=300 kb mapped bases	Non-Industrial	136	9.41296
Uncorrected	300kb	>=300 kb mapped bases	Non-Industrial	212	9.27006
Uncorrected	300kb	>=300 kb mapped bases	Non-Industrial	145	9.42946
Uncorrected	300kb	>=300 kb mapped bases	Non-Industrial	268	9.45169
Uncorrected	300kb	>=300 kb mapped bases	Non-Industrial	102	9.24408
Uncorrected	300kb	>=300 kb mapped bases	Non-Industrial	142	9.07384
Uncorrected	300kb	>=300 kb mapped bases	Non-Industrial	180	9.14156
Uncorrected	300kb	>=300 kb mapped bases	Non-Industrial	212	9.1912
Uncorrected	300kb	>=300 kb mapped bases	Non-Industrial	219	9.68237
Uncorrected	300kb	>=300 kb mapped bases	Non-Industrial	190	9.38172
Uncorrected	300kb	>=300 kb mapped bases	Non-Industrial	167	9.08628
Uncorrected	300kb	>=300 kb mapped bases	Non-Industrial	219	9.37302
Uncorrected	300kb	>=300 kb mapped bases	Non-Industrial	155	9.26524
Uncorrected	300kb	>=300 kb mapped bases	Non-Industrial	225	9.37583
Uncorrected	300kb	>=300 kb mapped bases	Non-Industrial	205	9.46736
Uncorrected	300kb	>=300 kb mapped bases	Non-Industrial	228	9.53792
Uncorrected	300kb	>=300 kb mapped bases	Non-Industrial	246	9.70833
Uncorrected	300kb	>=300 kb mapped bases	Non-Industrial	124	9.06176
Uncorrected	300kb	>=300 kb mapped bases	Non-Industrial	203	9.43576
Uncorrected	300kb	>=300 kb mapped bases	Non-Industrial	190	9.50768
Uncorrected	300kb	>=300 kb mapped bases	Non-Industrial	75	8.66824
Uncorrected	300kb	>=300 kb mapped bases	Non-Industrial	235	9.48702
Uncorrected	300kb	>=300 kb mapped bases	Non-Industrial	135	8.95014
Uncorrected	300kb	>=300 kb mapped bases	Non-Industrial	216	9.28821
Uncorrected	300kb	>=300 kb mapped bases	Non-Industrial	226	9.40844
Uncorrected	300kb	>=300 kb mapped bases	Non-Industrial	217	9.2994
Uncorrected	300kb	>=300 kb mapped bases	Non-Industrial	212	9.23257
Uncorrected	300kb	>=300 kb mapped bases	Non-Industrial	219	9.18691
Uncorrected	300kb	>=300 kb mapped bases	Non-Industrial	262	9.52235
Uncorrected	300kb	>=300 kb mapped bases	Non-Industrial	152	9.28413
Uncorrected	300kb	>=300 kb mapped bases	Non-Industrial	218	9.21675
Uncorrected	300kb	>=300 kb mapped bases	Non-Industrial	246	9.43067
Uncorrected	300kb	>=300 kb mapped bases	Non-Industrial	327	9.48238
Uncorrected	300kb	>=300 kb mapped bases	Non-Industrial	300	9.36953
Uncorrected	300kb	>=300 kb mapped bases	Non-Industrial	98	8.86196
Uncorrected	300kb	>=300 kb mapped bases	Non-Industrial	240	9.59719
Uncorrected	300kb	>=300 kb mapped bases	Non-Industrial	181	9.21744
Uncorrected	300kb	>=300 kb mapped bases	Non-Industrial	275	9.27315
Uncorrected	300kb	>=300 kb mapped bases	Non-Industrial	229	9.39733
Uncorrected	300kb	>=300 kb mapped bases	Non-Industrial	218	9.34443
Uncorrected	300kb	>=300 kb mapped bases	Non-Industrial	141	9.45878
Uncorrected	300kb	>=300 kb mapped bases	Non-Industrial	270	9.53843
Uncorrected	300kb	>=300 kb mapped bases	Non-Industrial	190	9.5601
Uncorrected	300kb	>=300 kb mapped bases	Non-Industrial	191	9.38829
Uncorrected	300kb	>=300 kb mapped bases	Non-Industrial	240	9.42847
Uncorrected	300kb	>=300 kb mapped bases	Non-Industrial	133	9.37449
Uncorrected	300kb	>=300 kb mapped bases	Non-Industrial	216	9.31865
Uncorrected	300kb	>=300 kb mapped bases	Non-Industrial	216	9.43899
Uncorrected	300kb	>=300 kb mapped bases	Non-Industrial	125	9.23456
Uncorrected	300kb	>=300 kb mapped bases	Non-Industrial	140	8.82358
Uncorrected	300kb	>=300 kb mapped bases	Non-Industrial	234	9.45604
Uncorrected	300kb	>=300 kb mapped bases	Non-Industrial	191	9.27356
Uncorrected	300kb	>=300 kb mapped bases	Non-Industrial	187	9.13523
Uncorrected	300kb	>=300 kb mapped bases	Non-Industrial	272	9.73075
Uncorrected	300kb	>=300 kb mapped bases	Non-Industrial	142	9.40887
Uncorrected	300kb	>=300 kb mapped bases	Non-Industrial	189	9.45684
Uncorrected	300kb	>=300 kb mapped bases	Non-Industrial	175	9.56175
Uncorrected	300kb	>=300 kb mapped bases	Non-Industrial	215	9.46624
Uncorrected	300kb	>=300 kb mapped bases	Non-Industrial	150	9.60992
Uncorrected	300kb	>=300 kb mapped bases	Non-Industrial	185	9.16358
Uncorrected	300kb	>=300 kb mapped bases	Non-Industrial	166	9.04685
Uncorrected	300kb	>=300 kb mapped bases	Non-Industrial	108	9.27434
Uncorrected	300kb	>=300 kb mapped bases	Non-Industrial	265	9.59332
Uncorrected	300kb	>=300 kb mapped bases	Non-Industrial	242	9.35652
Uncorrected	300kb	>=300 kb mapped bases	Non-Industrial	142	9.64907
Uncorrected	300kb	>=300 kb mapped bases	Non-Industrial	163	9.52634
Uncorrected	300kb	>=300 kb mapped bases	Non-Industrial	150	9.2871
Uncorrected	300kb	>=300 kb mapped bases	Non-Industrial	186	9.40536
Uncorrected	300kb	>=300 kb mapped bases	Non-Industrial	151	9.371
Uncorrected	300kb	>=300 kb mapped bases	Non-Industrial	146	9.12114
Uncorrected	300kb	>=300 kb mapped bases	Non-Industrial	126	9.24083
Uncorrected	300kb	>=300 kb mapped bases	Non-Industrial	183	9.45999
Uncorrected	300kb	>=300 kb mapped bases	Non-Industrial	184	9.36984
Uncorrected	300kb	>=300 kb mapped bases	Non-Industrial	98	9.24111
Uncorrected	300kb	>=300 kb mapped bases	Non-Industrial	131	9.26882
Uncorrected	300kb	>=300 kb mapped bases	Non-Industrial	199	9.46908
Uncorrected	300kb	>=300 kb mapped bases	Non-Industrial	191	9.35603
Uncorrected	300kb	>=300 kb mapped bases	Non-Industrial	315	9.73123
Uncorrected	300kb	>=300 kb mapped bases	Non-Industrial	128	9.15122
Uncorrected	300kb	>=300 kb mapped bases	Non-Industrial	81	9.28754
Uncorrected	300kb	>=300 kb mapped bases	Non-Industrial	162	9.53766
Uncorrected	300kb	>=300 kb mapped bases	Non-Industrial	79	8.93653
Uncorrected	300kb	>=300 kb mapped bases	Non-Industrial	344	9.41383
Uncorrected	300kb	>=300 kb mapped bases	Non-Industrial	137	9.51585
Uncorrected	300kb	>=300 kb mapped bases	Non-Industrial	183	9.23505
Uncorrected	300kb	>=300 kb mapped bases	Non-Industrial	153	9.28361
Uncorrected	300kb	>=300 kb mapped bases	Non-Industrial	167	9.26592
Uncorrected	300kb	>=300 kb mapped bases	Non-Industrial	167	9.28439
Uncorrected	300kb	>=300 kb mapped bases	Non-Industrial	91	9.06803
Uncorrected	300kb	>=300 kb mapped bases	Non-Industrial	240	9.32932
Uncorrected	300kb	>=300 kb mapped bases	Non-Industrial	155	9.36011
Uncorrected	300kb	>=300 kb mapped bases	Non-Industrial	47	9.60927
Uncorrected	300kb	>=300 kb mapped bases	Non-Industrial	162	9.33776
Uncorrected	300kb	>=300 kb mapped bases	Non-Industrial	127	9.29272
Uncorrected	300kb	>=300 kb mapped bases	Non-Industrial	71	8.53763
Uncorrected	300kb	>=300 kb mapped bases	Non-Industrial	176	9.50336
Uncorrected	300kb	>=300 kb mapped bases	Non-Industrial	243	9.38011
Uncorrected	300kb	>=300 kb mapped bases	Non-Industrial	263	9.32226
Uncorrected	300kb	>=300 kb mapped bases	Non-Industrial	174	9.16584
Uncorrected	300kb	>=300 kb mapped bases	Non-Industrial	189	9.4696
Uncorrected	300kb	>=300 kb mapped bases	Non-Industrial	117	9.37128
Uncorrected	300kb	>=300 kb mapped bases	Non-Industrial	155	9.31553
Uncorrected	300kb	>=300 kb mapped bases	Non-Industrial	96	8.83889
Uncorrected	300kb	>=300 kb mapped bases	Non-Industrial	254	9.28531
Uncorrected	300kb	>=300 kb mapped bases	Non-Industrial	243	9.46934
Uncorrected	300kb	>=300 kb mapped bases	Non-Industrial	187	9.38939
Uncorrected	300kb	>=300 kb mapped bases	Non-Industrial	143	9.30167
Uncorrected	300kb	>=300 kb mapped bases	Non-Industrial	139	9.30197
Uncorrected	300kb	>=300 kb mapped bases	Non-Industrial	211	9.35673
Uncorrected	300kb	>=300 kb mapped bases	Non-Industrial	309	9.42955
Uncorrected	300kb	>=300 kb mapped bases	Non-Industrial	195	9.29595
Uncorrected	300kb	>=300 kb mapped bases	Non-Industrial	211	9.22129
Uncorrected	300kb	>=300 kb mapped bases	Non-Industrial	228	9.31692
Uncorrected	300kb	>=300 kb mapped bases	Non-Industrial	238	9.52509
Uncorrected	300kb	>=300 kb mapped bases	Non-Industrial	216	9.31958
Uncorrected	300kb	>=300 kb mapped bases	Non-Industrial	161	9.5255
Uncorrected	300kb	>=300 kb mapped bases	Non-Industrial	282	9.36779
Uncorrected	300kb	>=300 kb mapped bases	Non-Industrial	289	9.47419
Uncorrected	300kb	>=300 kb mapped bases	Non-Industrial	127	9.05206
Uncorrected	300kb	>=300 kb mapped bases	Non-Industrial	206	9.11623
Uncorrected	300kb	>=300 kb mapped bases	Non-Industrial	173	9.0634
Uncorrected	300kb	>=300 kb mapped bases	Non-Industrial	181	9.22103
Uncorrected	300kb	>=300 kb mapped bases	Non-Industrial	145	9.2511
Uncorrected	300kb	>=300 kb mapped bases	Non-Industrial	274	9.33144
Uncorrected	300kb	>=300 kb mapped bases	Non-Industrial	163	9.26768
Uncorrected	300kb	>=300 kb mapped bases	Non-Industrial	170	9.25434
Uncorrected	300kb	>=300 kb mapped bases	Non-Industrial	162	9.11227
Uncorrected	300kb	>=300 kb mapped bases	Non-Industrial	210	9.19644
Uncorrected	300kb	>=300 kb mapped bases	Non-Industrial	205	9.33826
Uncorrected	300kb	>=300 kb mapped bases	Non-Industrial	208	9.21255
Uncorrected	300kb	>=300 kb mapped bases	Non-Industrial	159	9.17993
Uncorrected	300kb	>=300 kb mapped bases	Non-Industrial	131	9.10631
Uncorrected	300kb	>=300 kb mapped bases	Non-Industrial	148	9.24711
Uncorrected	300kb	>=300 kb mapped bases	Non-Industrial	199	9.37583
Uncorrected	10pct	>=10% breadth coverage	Industrial	99	8.84742
Uncorrected	10pct	>=10% breadth coverage	Industrial	236	8.97305
Uncorrected	10pct	>=10% breadth coverage	Industrial	150	9.16207
Uncorrected	10pct	>=10% breadth coverage	Industrial	68	8.84704
Uncorrected	10pct	>=10% breadth coverage	Industrial	154	9.3473
Uncorrected	10pct	>=10% breadth coverage	Industrial	202	9.02176
Uncorrected	10pct	>=10% breadth coverage	Industrial	122	8.92982
Uncorrected	10pct	>=10% breadth coverage	Industrial	266	9.19538
Uncorrected	10pct	>=10% breadth coverage	Industrial	186	9.35358
Uncorrected	10pct	>=10% breadth coverage	Industrial	247	9.48535
Uncorrected	10pct	>=10% breadth coverage	Industrial	234	9.65281
Uncorrected	10pct	>=10% breadth coverage	Industrial	239	9.51314
Uncorrected	10pct	>=10% breadth coverage	Industrial	277	9.4589
Uncorrected	10pct	>=10% breadth coverage	Industrial	275	9.49426
Uncorrected	10pct	>=10% breadth coverage	Industrial	359	9.53165
Uncorrected	10pct	>=10% breadth coverage	Industrial	265	9.65743
Uncorrected	10pct	>=10% breadth coverage	Industrial	238	9.60991
Uncorrected	10pct	>=10% breadth coverage	Industrial	223	9.52862
Uncorrected	10pct	>=10% breadth coverage	Industrial	177	9.79396
Uncorrected	10pct	>=10% breadth coverage	Industrial	205	9.53716
Uncorrected	10pct	>=10% breadth coverage	Industrial	343	9.54361
Uncorrected	10pct	>=10% breadth coverage	Industrial	249	9.4402
Uncorrected	10pct	>=10% breadth coverage	Industrial	209	9.40825
Uncorrected	10pct	>=10% breadth coverage	Industrial	283	9.47005
Uncorrected	10pct	>=10% breadth coverage	Industrial	272	9.54495
Uncorrected	10pct	>=10% breadth coverage	Industrial	311	9.63204
Uncorrected	10pct	>=10% breadth coverage	Industrial	136	9.50153
Uncorrected	10pct	>=10% breadth coverage	Industrial	177	9.54655
Uncorrected	10pct	>=10% breadth coverage	Industrial	250	9.40239
Uncorrected	10pct	>=10% breadth coverage	Industrial	366	9.65884
Uncorrected	10pct	>=10% breadth coverage	Industrial	216	9.47783
Uncorrected	10pct	>=10% breadth coverage	Industrial	298	9.53572
Uncorrected	10pct	>=10% breadth coverage	Industrial	303	9.5917
Uncorrected	10pct	>=10% breadth coverage	Industrial	219	9.65986
Uncorrected	10pct	>=10% breadth coverage	Industrial	271	9.63913
Uncorrected	10pct	>=10% breadth coverage	Industrial	376	9.80812
Uncorrected	10pct	>=10% breadth coverage	Industrial	283	9.75122
Uncorrected	10pct	>=10% breadth coverage	Industrial	316	9.74938
Uncorrected	10pct	>=10% breadth coverage	Industrial	269	9.59504
Uncorrected	10pct	>=10% breadth coverage	Industrial	239	9.60708
Uncorrected	10pct	>=10% breadth coverage	Industrial	212	9.51175
Uncorrected	10pct	>=10% breadth coverage	Industrial	186	9.61159
Uncorrected	10pct	>=10% breadth coverage	Industrial	269	9.44929
Uncorrected	10pct	>=10% breadth coverage	Industrial	193	9.50424
Uncorrected	10pct	>=10% breadth coverage	Industrial	242	9.41025
Uncorrected	10pct	>=10% breadth coverage	Industrial	315	9.47326
Uncorrected	10pct	>=10% breadth coverage	Industrial	225	9.56705
Uncorrected	10pct	>=10% breadth coverage	Industrial	362	9.58608
Uncorrected	10pct	>=10% breadth coverage	Industrial	365	9.64663
Uncorrected	10pct	>=10% breadth coverage	Industrial	165	9.53853
Uncorrected	10pct	>=10% breadth coverage	Industrial	256	9.55704
Uncorrected	10pct	>=10% breadth coverage	Industrial	220	9.61347
Uncorrected	10pct	>=10% breadth coverage	Industrial	303	9.58142
Uncorrected	10pct	>=10% breadth coverage	Industrial	213	9.4396
Uncorrected	10pct	>=10% breadth coverage	Industrial	151	9.53434
Uncorrected	10pct	>=10% breadth coverage	Industrial	308	9.49108
Uncorrected	10pct	>=10% breadth coverage	Industrial	164	9.48948
Uncorrected	10pct	>=10% breadth coverage	Industrial	280	9.58044
Uncorrected	10pct	>=10% breadth coverage	Industrial	282	9.54669
Uncorrected	10pct	>=10% breadth coverage	Industrial	198	9.54524
Uncorrected	10pct	>=10% breadth coverage	Industrial	234	9.57716
Uncorrected	10pct	>=10% breadth coverage	Industrial	273	9.55384
Uncorrected	10pct	>=10% breadth coverage	Industrial	128	9.41801
Uncorrected	10pct	>=10% breadth coverage	Industrial	121	9.49922
Uncorrected	10pct	>=10% breadth coverage	Industrial	95	9.67172
Uncorrected	10pct	>=10% breadth coverage	Industrial	283	9.56825
Uncorrected	10pct	>=10% breadth coverage	Industrial	248	9.52773
Uncorrected	10pct	>=10% breadth coverage	Industrial	349	9.55141
Uncorrected	10pct	>=10% breadth coverage	Industrial	393	9.60621
Uncorrected	10pct	>=10% breadth coverage	Industrial	223	9.60586
Uncorrected	10pct	>=10% breadth coverage	Industrial	357	9.58814
Uncorrected	10pct	>=10% breadth coverage	Industrial	215	9.53827
Uncorrected	10pct	>=10% breadth coverage	Industrial	265	9.6191
Uncorrected	10pct	>=10% breadth coverage	Industrial	315	9.44996
Uncorrected	10pct	>=10% breadth coverage	Industrial	285	9.55219
Uncorrected	10pct	>=10% breadth coverage	Industrial	241	9.59089
Uncorrected	10pct	>=10% breadth coverage	Industrial	215	9.52335
Uncorrected	10pct	>=10% breadth coverage	Industrial	167	9.54911
Uncorrected	10pct	>=10% breadth coverage	Industrial	148	9.50971
Uncorrected	10pct	>=10% breadth coverage	Industrial	251	9.48347
Uncorrected	10pct	>=10% breadth coverage	Industrial	274	9.57445
Uncorrected	10pct	>=10% breadth coverage	Industrial	257	9.5832
Uncorrected	10pct	>=10% breadth coverage	Industrial	298	9.54752
Uncorrected	10pct	>=10% breadth coverage	Industrial	259	9.3968
Uncorrected	10pct	>=10% breadth coverage	Industrial	147	9.51135
Uncorrected	10pct	>=10% breadth coverage	Industrial	329	9.67956
Uncorrected	10pct	>=10% breadth coverage	Industrial	290	9.48087
Uncorrected	10pct	>=10% breadth coverage	Industrial	203	9.52237
Uncorrected	10pct	>=10% breadth coverage	Industrial	209	9.57624
Uncorrected	10pct	>=10% breadth coverage	Industrial	159	9.56963
Uncorrected	10pct	>=10% breadth coverage	Industrial	278	9.58517
Uncorrected	10pct	>=10% breadth coverage	Industrial	314	9.47904
Uncorrected	10pct	>=10% breadth coverage	Industrial	219	9.49898
Uncorrected	10pct	>=10% breadth coverage	Industrial	267	9.44444
Uncorrected	10pct	>=10% breadth coverage	Industrial	268	9.68196
Uncorrected	10pct	>=10% breadth coverage	Industrial	240	9.5119
Uncorrected	10pct	>=10% breadth coverage	Industrial	301	9.54221
Uncorrected	10pct	>=10% breadth coverage	Industrial	279	9.57284
Uncorrected	10pct	>=10% breadth coverage	Industrial	321	9.53437
Uncorrected	10pct	>=10% breadth coverage	Industrial	200	9.49661
Uncorrected	10pct	>=10% breadth coverage	Industrial	208	9.44877
Uncorrected	10pct	>=10% breadth coverage	Industrial	211	9.50798
Uncorrected	10pct	>=10% breadth coverage	Industrial	262	9.50355
Uncorrected	10pct	>=10% breadth coverage	Industrial	320	9.55737
Uncorrected	10pct	>=10% breadth coverage	Industrial	409	9.56037
Uncorrected	10pct	>=10% breadth coverage	Industrial	179	9.53633
Uncorrected	10pct	>=10% breadth coverage	Industrial	149	9.55002
Uncorrected	10pct	>=10% breadth coverage	Industrial	304	9.45845
Uncorrected	10pct	>=10% breadth coverage	Industrial	174	9.51069
Uncorrected	10pct	>=10% breadth coverage	Industrial	279	9.4866
Uncorrected	10pct	>=10% breadth coverage	Industrial	155	9.54044
Uncorrected	10pct	>=10% breadth coverage	Industrial	199	9.4948
Uncorrected	10pct	>=10% breadth coverage	Industrial	225	9.7108
Uncorrected	10pct	>=10% breadth coverage	Industrial	165	9.46142
Uncorrected	10pct	>=10% breadth coverage	Industrial	267	9.70649
Uncorrected	10pct	>=10% breadth coverage	Industrial	333	9.54415
Uncorrected	10pct	>=10% breadth coverage	Industrial	315	9.67813
Uncorrected	10pct	>=10% breadth coverage	Industrial	326	9.46866
Uncorrected	10pct	>=10% breadth coverage	Industrial	153	9.68824
Uncorrected	10pct	>=10% breadth coverage	Industrial	126	9.47767
Uncorrected	10pct	>=10% breadth coverage	Industrial	162	9.54726
Uncorrected	10pct	>=10% breadth coverage	Industrial	338	9.55128
Uncorrected	10pct	>=10% breadth coverage	Industrial	223	9.48496
Uncorrected	10pct	>=10% breadth coverage	Industrial	244	9.50493
Uncorrected	10pct	>=10% breadth coverage	Industrial	344	9.60626
Uncorrected	10pct	>=10% breadth coverage	Industrial	221	9.68769
Uncorrected	10pct	>=10% breadth coverage	Industrial	371	9.62123
Uncorrected	10pct	>=10% breadth coverage	Industrial	249	9.52887
Uncorrected	10pct	>=10% breadth coverage	Industrial	320	9.5536
Uncorrected	10pct	>=10% breadth coverage	Industrial	224	9.65167
Uncorrected	10pct	>=10% breadth coverage	Industrial	259	9.60813
Uncorrected	10pct	>=10% breadth coverage	Industrial	309	9.78245
Uncorrected	10pct	>=10% breadth coverage	Industrial	356	9.60423
Uncorrected	10pct	>=10% breadth coverage	Industrial	330	9.55688
Uncorrected	10pct	>=10% breadth coverage	Industrial	136	9.34247
Uncorrected	10pct	>=10% breadth coverage	Industrial	268	9.66384
Uncorrected	10pct	>=10% breadth coverage	Industrial	171	9.45158
Uncorrected	10pct	>=10% breadth coverage	Industrial	316	9.67992
Uncorrected	10pct	>=10% breadth coverage	Industrial	351	9.56312
Uncorrected	10pct	>=10% breadth coverage	Industrial	290	9.57309
Uncorrected	10pct	>=10% breadth coverage	Industrial	308	9.54288
Uncorrected	10pct	>=10% breadth coverage	Industrial	295	9.55167
Uncorrected	10pct	>=10% breadth coverage	Industrial	318	9.52265
Uncorrected	10pct	>=10% breadth coverage	Industrial	332	9.51494
Uncorrected	10pct	>=10% breadth coverage	Industrial	225	9.51486
Uncorrected	10pct	>=10% breadth coverage	Industrial	285	9.54542
Uncorrected	10pct	>=10% breadth coverage	Industrial	99	9.44869
Uncorrected	10pct	>=10% breadth coverage	Industrial	266	9.61172
Uncorrected	10pct	>=10% breadth coverage	Industrial	231	9.52258
Uncorrected	10pct	>=10% breadth coverage	Industrial	255	9.50309
Uncorrected	10pct	>=10% breadth coverage	Industrial	202	9.57989
Uncorrected	10pct	>=10% breadth coverage	Industrial	173	9.58413
Uncorrected	10pct	>=10% breadth coverage	Industrial	252	9.50676
Uncorrected	10pct	>=10% breadth coverage	Industrial	312	9.58459
Uncorrected	10pct	>=10% breadth coverage	Industrial	242	9.51645
Uncorrected	10pct	>=10% breadth coverage	Industrial	205	9.54552
Uncorrected	10pct	>=10% breadth coverage	Industrial	194	9.39033
Uncorrected	10pct	>=10% breadth coverage	Industrial	401	9.60785
Uncorrected	10pct	>=10% breadth coverage	Industrial	241	9.4639
Uncorrected	10pct	>=10% breadth coverage	Industrial	280	9.61373
Uncorrected	10pct	>=10% breadth coverage	Industrial	208	9.63967
Uncorrected	10pct	>=10% breadth coverage	Industrial	264	9.39682
Uncorrected	10pct	>=10% breadth coverage	Industrial	308	9.70346
Uncorrected	10pct	>=10% breadth coverage	Industrial	316	9.90714
Uncorrected	10pct	>=10% breadth coverage	Industrial	261	9.7687
Uncorrected	10pct	>=10% breadth coverage	Industrial	218	9.60343
Uncorrected	10pct	>=10% breadth coverage	Industrial	344	9.72699
Uncorrected	10pct	>=10% breadth coverage	Industrial	193	9.58481
Uncorrected	10pct	>=10% breadth coverage	Industrial	255	9.47651
Uncorrected	10pct	>=10% breadth coverage	Industrial	231	9.59732
Uncorrected	10pct	>=10% breadth coverage	Industrial	287	9.49912
Uncorrected	10pct	>=10% breadth coverage	Industrial	236	9.51682
Uncorrected	10pct	>=10% breadth coverage	Industrial	227	9.54574
Uncorrected	10pct	>=10% breadth coverage	Industrial	318	9.41288
Uncorrected	10pct	>=10% breadth coverage	Industrial	270	9.54962
Uncorrected	10pct	>=10% breadth coverage	Industrial	324	9.67935
Uncorrected	10pct	>=10% breadth coverage	Industrial	243	9.68304
Uncorrected	10pct	>=10% breadth coverage	Industrial	174	9.5043
Uncorrected	10pct	>=10% breadth coverage	Industrial	236	9.49129
Uncorrected	10pct	>=10% breadth coverage	Industrial	326	9.71075
Uncorrected	10pct	>=10% breadth coverage	Industrial	276	9.5859
Uncorrected	10pct	>=10% breadth coverage	Industrial	194	9.47221
Uncorrected	10pct	>=10% breadth coverage	Industrial	210	9.60675
Uncorrected	10pct	>=10% breadth coverage	Industrial	264	9.55954
Uncorrected	10pct	>=10% breadth coverage	Industrial	222	9.68435
Uncorrected	10pct	>=10% breadth coverage	Industrial	223	9.55067
Uncorrected	10pct	>=10% breadth coverage	Industrial	266	9.6257
Uncorrected	10pct	>=10% breadth coverage	Industrial	294	9.48488
Uncorrected	10pct	>=10% breadth coverage	Industrial	237	9.59361
Uncorrected	10pct	>=10% breadth coverage	Industrial	326	9.53544
Uncorrected	10pct	>=10% breadth coverage	Industrial	95	9.62
Uncorrected	10pct	>=10% breadth coverage	Industrial	277	9.50331
Uncorrected	10pct	>=10% breadth coverage	Industrial	239	9.58064
Uncorrected	10pct	>=10% breadth coverage	Industrial	208	9.31727
Uncorrected	10pct	>=10% breadth coverage	Industrial	303	9.43729
Uncorrected	10pct	>=10% breadth coverage	Industrial	216	9.90867
Uncorrected	10pct	>=10% breadth coverage	Industrial	245	9.63908
Uncorrected	10pct	>=10% breadth coverage	Industrial	344	9.62333
Uncorrected	10pct	>=10% breadth coverage	Industrial	270	9.55753
Uncorrected	10pct	>=10% breadth coverage	Industrial	125	9.64403
Uncorrected	10pct	>=10% breadth coverage	Industrial	162	9.49871
Uncorrected	10pct	>=10% breadth coverage	Industrial	376	9.56196
Uncorrected	10pct	>=10% breadth coverage	Industrial	147	9.50262
Uncorrected	10pct	>=10% breadth coverage	Industrial	225	9.46685
Uncorrected	10pct	>=10% breadth coverage	Industrial	169	9.54041
Uncorrected	10pct	>=10% breadth coverage	Industrial	310	9.57267
Uncorrected	10pct	>=10% breadth coverage	Industrial	320	9.78994
Uncorrected	10pct	>=10% breadth coverage	Industrial	92	9.5317
Uncorrected	10pct	>=10% breadth coverage	Industrial	156	9.58727
Uncorrected	10pct	>=10% breadth coverage	Industrial	131	9.67275
Uncorrected	10pct	>=10% breadth coverage	Industrial	245	9.58828
Uncorrected	10pct	>=10% breadth coverage	Industrial	371	9.71375
Uncorrected	10pct	>=10% breadth coverage	Industrial	197	9.50099
Uncorrected	10pct	>=10% breadth coverage	Industrial	286	9.60904
Uncorrected	10pct	>=10% breadth coverage	Industrial	382	9.6547
Uncorrected	10pct	>=10% breadth coverage	Industrial	217	9.64136
Uncorrected	10pct	>=10% breadth coverage	Industrial	328	9.47637
Uncorrected	10pct	>=10% breadth coverage	Industrial	321	9.52746
Uncorrected	10pct	>=10% breadth coverage	Industrial	236	9.40141
Uncorrected	10pct	>=10% breadth coverage	Industrial	269	9.54398
Uncorrected	10pct	>=10% breadth coverage	Industrial	298	9.63138
Uncorrected	10pct	>=10% breadth coverage	Industrial	282	9.63076
Uncorrected	10pct	>=10% breadth coverage	Industrial	176	9.47225
Uncorrected	10pct	>=10% breadth coverage	Industrial	246	9.48654
Uncorrected	10pct	>=10% breadth coverage	Industrial	203	9.31425
Uncorrected	10pct	>=10% breadth coverage	Industrial	147	9.65237
Uncorrected	10pct	>=10% breadth coverage	Industrial	323	9.59363
Uncorrected	10pct	>=10% breadth coverage	Industrial	192	9.52118
Uncorrected	10pct	>=10% breadth coverage	Industrial	255	9.57714
Uncorrected	10pct	>=10% breadth coverage	Industrial	190	9.66207
Uncorrected	10pct	>=10% breadth coverage	Industrial	231	9.51015
Uncorrected	10pct	>=10% breadth coverage	Industrial	221	9.71084
Uncorrected	10pct	>=10% breadth coverage	Industrial	239	9.51124
Uncorrected	10pct	>=10% breadth coverage	Industrial	434	9.68556
Uncorrected	10pct	>=10% breadth coverage	Industrial	171	9.49148
Uncorrected	10pct	>=10% breadth coverage	Industrial	308	9.73983
Uncorrected	10pct	>=10% breadth coverage	Industrial	141	9.46625
Uncorrected	10pct	>=10% breadth coverage	Industrial	253	9.48849
Uncorrected	10pct	>=10% breadth coverage	Industrial	255	9.51156
Uncorrected	10pct	>=10% breadth coverage	Industrial	251	9.56681
Uncorrected	10pct	>=10% breadth coverage	Industrial	225	9.583
Uncorrected	10pct	>=10% breadth coverage	Industrial	148	9.32978
Uncorrected	10pct	>=10% breadth coverage	Industrial	263	9.56064
Uncorrected	10pct	>=10% breadth coverage	Industrial	247	9.55289
Uncorrected	10pct	>=10% breadth coverage	Industrial	186	9.38523
Uncorrected	10pct	>=10% breadth coverage	Industrial	176	9.55836
Uncorrected	10pct	>=10% breadth coverage	Industrial	193	9.58436
Uncorrected	10pct	>=10% breadth coverage	Industrial	202	9.62863
Uncorrected	10pct	>=10% breadth coverage	Industrial	251	9.55776
Uncorrected	10pct	>=10% breadth coverage	Industrial	192	9.52495
Uncorrected	10pct	>=10% breadth coverage	Industrial	418	9.71322
Uncorrected	10pct	>=10% breadth coverage	Industrial	380	9.86255
Uncorrected	10pct	>=10% breadth coverage	Industrial	317	9.46167
Uncorrected	10pct	>=10% breadth coverage	Industrial	422	9.65341
Uncorrected	10pct	>=10% breadth coverage	Industrial	197	9.65239
Uncorrected	10pct	>=10% breadth coverage	Industrial	253	9.47154
Uncorrected	10pct	>=10% breadth coverage	Industrial	148	9.31582
Uncorrected	10pct	>=10% breadth coverage	Industrial	302	9.67939
Uncorrected	10pct	>=10% breadth coverage	Industrial	248	9.56987
Uncorrected	10pct	>=10% breadth coverage	Industrial	264	9.73331
Uncorrected	10pct	>=10% breadth coverage	Industrial	310	9.63371
Uncorrected	10pct	>=10% breadth coverage	Industrial	288	9.60054
Uncorrected	10pct	>=10% breadth coverage	Industrial	233	9.5076
Uncorrected	10pct	>=10% breadth coverage	Industrial	239	9.48895
Uncorrected	10pct	>=10% breadth coverage	Industrial	264	9.55683
Uncorrected	10pct	>=10% breadth coverage	Industrial	239	9.70891
Uncorrected	10pct	>=10% breadth coverage	Industrial	201	9.6183
Uncorrected	10pct	>=10% breadth coverage	Industrial	240	9.54689
Uncorrected	10pct	>=10% breadth coverage	Industrial	252	9.55035
Uncorrected	10pct	>=10% breadth coverage	Industrial	248	9.59136
Uncorrected	10pct	>=10% breadth coverage	Industrial	409	9.78103
Uncorrected	10pct	>=10% breadth coverage	Industrial	186	9.54769
Uncorrected	10pct	>=10% breadth coverage	Industrial	328	9.45019
Uncorrected	10pct	>=10% breadth coverage	Industrial	219	9.71156
Uncorrected	10pct	>=10% breadth coverage	Industrial	388	9.52364
Uncorrected	10pct	>=10% breadth coverage	Industrial	212	9.61229
Uncorrected	10pct	>=10% breadth coverage	Industrial	105	9.55107
Uncorrected	10pct	>=10% breadth coverage	Industrial	262	9.51416
Uncorrected	10pct	>=10% breadth coverage	Industrial	227	9.52371
Uncorrected	10pct	>=10% breadth coverage	Industrial	316	9.67003
Uncorrected	10pct	>=10% breadth coverage	Industrial	317	9.65522
Uncorrected	10pct	>=10% breadth coverage	Industrial	314	9.56042
Uncorrected	10pct	>=10% breadth coverage	Industrial	268	9.62488
Uncorrected	10pct	>=10% breadth coverage	Industrial	290	9.63104
Uncorrected	10pct	>=10% breadth coverage	Industrial	330	9.58183
Uncorrected	10pct	>=10% breadth coverage	Industrial	193	9.61303
Uncorrected	10pct	>=10% breadth coverage	Industrial	315	9.39766
Uncorrected	10pct	>=10% breadth coverage	Industrial	283	9.54973
Uncorrected	10pct	>=10% breadth coverage	Industrial	179	9.54931
Uncorrected	10pct	>=10% breadth coverage	Industrial	267	9.57534
Uncorrected	10pct	>=10% breadth coverage	Industrial	300	9.70677
Uncorrected	10pct	>=10% breadth coverage	Industrial	253	9.41431
Uncorrected	10pct	>=10% breadth coverage	Industrial	211	9.49035
Uncorrected	10pct	>=10% breadth coverage	Industrial	303	9.47859
Uncorrected	10pct	>=10% breadth coverage	Industrial	267	9.49915
Uncorrected	10pct	>=10% breadth coverage	Industrial	295	9.50905
Uncorrected	10pct	>=10% breadth coverage	Industrial	215	9.50123
Uncorrected	10pct	>=10% breadth coverage	Industrial	226	9.49009
Uncorrected	10pct	>=10% breadth coverage	Industrial	288	9.70115
Uncorrected	10pct	>=10% breadth coverage	Industrial	308	9.44304
Uncorrected	10pct	>=10% breadth coverage	Industrial	262	9.53181
Uncorrected	10pct	>=10% breadth coverage	Industrial	315	9.69314
Uncorrected	10pct	>=10% breadth coverage	Industrial	182	9.53506
Uncorrected	10pct	>=10% breadth coverage	Industrial	362	9.66593
Uncorrected	10pct	>=10% breadth coverage	Industrial	284	9.57588
Uncorrected	10pct	>=10% breadth coverage	Industrial	171	9.71332
Uncorrected	10pct	>=10% breadth coverage	Industrial	225	9.47289
Uncorrected	10pct	>=10% breadth coverage	Industrial	228	9.85214
Uncorrected	10pct	>=10% breadth coverage	Industrial	201	9.54812
Uncorrected	10pct	>=10% breadth coverage	Industrial	393	9.70339
Uncorrected	10pct	>=10% breadth coverage	Industrial	254	9.59463
Uncorrected	10pct	>=10% breadth coverage	Industrial	253	9.43401
Uncorrected	10pct	>=10% breadth coverage	Industrial	311	9.46666
Uncorrected	10pct	>=10% breadth coverage	Industrial	271	9.52481
Uncorrected	10pct	>=10% breadth coverage	Industrial	257	9.60281
Uncorrected	10pct	>=10% breadth coverage	Industrial	328	9.45871
Uncorrected	10pct	>=10% breadth coverage	Industrial	195	9.50467
Uncorrected	10pct	>=10% breadth coverage	Industrial	272	9.50105
Uncorrected	10pct	>=10% breadth coverage	Industrial	364	9.47844
Uncorrected	10pct	>=10% breadth coverage	Industrial	240	9.88346
Uncorrected	10pct	>=10% breadth coverage	Industrial	259	9.56683
Uncorrected	10pct	>=10% breadth coverage	Industrial	293	9.40983
Uncorrected	10pct	>=10% breadth coverage	Industrial	187	9.49631
Uncorrected	10pct	>=10% breadth coverage	Industrial	221	9.59364
Uncorrected	10pct	>=10% breadth coverage	Industrial	396	9.77472
Uncorrected	10pct	>=10% breadth coverage	Industrial	327	9.66957
Uncorrected	10pct	>=10% breadth coverage	Industrial	372	9.52606
Uncorrected	10pct	>=10% breadth coverage	Industrial	172	9.66688
Uncorrected	10pct	>=10% breadth coverage	Industrial	277	9.47264
Uncorrected	10pct	>=10% breadth coverage	Industrial	218	9.48578
Uncorrected	10pct	>=10% breadth coverage	Industrial	314	9.58663
Uncorrected	10pct	>=10% breadth coverage	Industrial	362	9.57435
Uncorrected	10pct	>=10% breadth coverage	Industrial	247	9.38653
Uncorrected	10pct	>=10% breadth coverage	Industrial	236	9.49928
Uncorrected	10pct	>=10% breadth coverage	Industrial	210	9.55832
Uncorrected	10pct	>=10% breadth coverage	Industrial	298	9.61646
Uncorrected	10pct	>=10% breadth coverage	Industrial	311	9.65986
Uncorrected	10pct	>=10% breadth coverage	Industrial	179	9.50175
Uncorrected	10pct	>=10% breadth coverage	Industrial	282	9.51175
Uncorrected	10pct	>=10% breadth coverage	Industrial	268	9.41431
Uncorrected	10pct	>=10% breadth coverage	Industrial	255	9.57221
Uncorrected	10pct	>=10% breadth coverage	Industrial	385	9.83881
Uncorrected	10pct	>=10% breadth coverage	Industrial	237	9.57795
Uncorrected	10pct	>=10% breadth coverage	Industrial	322	9.62081
Uncorrected	10pct	>=10% breadth coverage	Industrial	274	9.61639
Uncorrected	10pct	>=10% breadth coverage	Industrial	287	9.4533
Uncorrected	10pct	>=10% breadth coverage	Industrial	235	9.463
Uncorrected	10pct	>=10% breadth coverage	Industrial	236	9.54916
Uncorrected	10pct	>=10% breadth coverage	Industrial	191	9.58891
Uncorrected	10pct	>=10% breadth coverage	Industrial	284	9.47681
Uncorrected	10pct	>=10% breadth coverage	Industrial	253	9.52613
Uncorrected	10pct	>=10% breadth coverage	Industrial	354	9.5624
Uncorrected	10pct	>=10% breadth coverage	Industrial	279	9.64456
Uncorrected	10pct	>=10% breadth coverage	Industrial	406	9.80438
Uncorrected	10pct	>=10% breadth coverage	Industrial	115	9.50114
Uncorrected	10pct	>=10% breadth coverage	Industrial	220	9.52262
Uncorrected	10pct	>=10% breadth coverage	Industrial	202	9.49702
Uncorrected	10pct	>=10% breadth coverage	Industrial	262	9.75716
Uncorrected	10pct	>=10% breadth coverage	Industrial	440	9.82183
Uncorrected	10pct	>=10% breadth coverage	Industrial	264	9.5421
Uncorrected	10pct	>=10% breadth coverage	Industrial	223	9.46733
Uncorrected	10pct	>=10% breadth coverage	Industrial	269	9.62912
Uncorrected	10pct	>=10% breadth coverage	Industrial	413	9.5752
Uncorrected	10pct	>=10% breadth coverage	Industrial	305	9.77845
Uncorrected	10pct	>=10% breadth coverage	Industrial	310	9.42055
Uncorrected	10pct	>=10% breadth coverage	Industrial	313	9.61352
Uncorrected	10pct	>=10% breadth coverage	Industrial	187	9.45272
Uncorrected	10pct	>=10% breadth coverage	Industrial	197	9.59025
Uncorrected	10pct	>=10% breadth coverage	Industrial	270	9.63397
Uncorrected	10pct	>=10% breadth coverage	Industrial	197	9.54831
Uncorrected	10pct	>=10% breadth coverage	Industrial	262	9.64363
Uncorrected	10pct	>=10% breadth coverage	Industrial	243	9.51101
Uncorrected	10pct	>=10% breadth coverage	Industrial	342	9.67783
Uncorrected	10pct	>=10% breadth coverage	Industrial	251	9.64828
Uncorrected	10pct	>=10% breadth coverage	Industrial	359	9.75944
Uncorrected	10pct	>=10% breadth coverage	Industrial	252	9.51517
Uncorrected	10pct	>=10% breadth coverage	Industrial	244	9.80197
Uncorrected	10pct	>=10% breadth coverage	Industrial	366	9.57236
Uncorrected	10pct	>=10% breadth coverage	Industrial	188	9.66043
Uncorrected	10pct	>=10% breadth coverage	Industrial	334	9.542
Uncorrected	10pct	>=10% breadth coverage	Industrial	254	9.53604
Uncorrected	10pct	>=10% breadth coverage	Industrial	298	10.0013
Uncorrected	10pct	>=10% breadth coverage	Industrial	115	9.60608
Uncorrected	10pct	>=10% breadth coverage	Industrial	289	9.49868
Uncorrected	10pct	>=10% breadth coverage	Industrial	240	9.59391
Uncorrected	10pct	>=10% breadth coverage	Industrial	304	9.50626
Uncorrected	10pct	>=10% breadth coverage	Industrial	233	9.42549
Uncorrected	10pct	>=10% breadth coverage	Industrial	249	9.55138
Uncorrected	10pct	>=10% breadth coverage	Industrial	154	9.30285
Uncorrected	10pct	>=10% breadth coverage	Industrial	187	9.69756
Uncorrected	10pct	>=10% breadth coverage	Industrial	232	9.60603
Uncorrected	10pct	>=10% breadth coverage	Industrial	309	9.66873
Uncorrected	10pct	>=10% breadth coverage	Industrial	239	9.5247
Uncorrected	10pct	>=10% breadth coverage	Industrial	364	9.49633
Uncorrected	10pct	>=10% breadth coverage	Industrial	166	9.68993
Uncorrected	10pct	>=10% breadth coverage	Industrial	218	9.5508
Uncorrected	10pct	>=10% breadth coverage	Industrial	265	9.52775
Uncorrected	10pct	>=10% breadth coverage	Industrial	303	9.50181
Uncorrected	10pct	>=10% breadth coverage	Industrial	223	9.65727
Uncorrected	10pct	>=10% breadth coverage	Industrial	338	9.45548
Uncorrected	10pct	>=10% breadth coverage	Industrial	189	9.57638
Uncorrected	10pct	>=10% breadth coverage	Industrial	182	9.52948
Uncorrected	10pct	>=10% breadth coverage	Industrial	353	9.52009
Uncorrected	10pct	>=10% breadth coverage	Industrial	280	9.41808
Uncorrected	10pct	>=10% breadth coverage	Industrial	271	9.574
Uncorrected	10pct	>=10% breadth coverage	Industrial	169	9.4707
Uncorrected	10pct	>=10% breadth coverage	Industrial	232	9.54716
Uncorrected	10pct	>=10% breadth coverage	Industrial	183	9.45733
Uncorrected	10pct	>=10% breadth coverage	Industrial	203	9.50427
Uncorrected	10pct	>=10% breadth coverage	Industrial	229	9.57691
Uncorrected	10pct	>=10% breadth coverage	Industrial	245	9.7188
Uncorrected	10pct	>=10% breadth coverage	Industrial	414	9.57924
Uncorrected	10pct	>=10% breadth coverage	Industrial	129	9.53239
Uncorrected	10pct	>=10% breadth coverage	Industrial	370	9.47349
Uncorrected	10pct	>=10% breadth coverage	Industrial	234	9.54672
Uncorrected	10pct	>=10% breadth coverage	Industrial	353	9.7262
Uncorrected	10pct	>=10% breadth coverage	Industrial	216	9.63765
Uncorrected	10pct	>=10% breadth coverage	Industrial	360	9.54907
Uncorrected	10pct	>=10% breadth coverage	Industrial	145	9.4829
Uncorrected	10pct	>=10% breadth coverage	Industrial	270	9.52269
Uncorrected	10pct	>=10% breadth coverage	Industrial	342	9.54364
Uncorrected	10pct	>=10% breadth coverage	Industrial	361	9.5746
Uncorrected	10pct	>=10% breadth coverage	Industrial	260	9.4931
Uncorrected	10pct	>=10% breadth coverage	Industrial	280	9.6184
Uncorrected	10pct	>=10% breadth coverage	Industrial	259	9.491
Uncorrected	10pct	>=10% breadth coverage	Industrial	196	9.07463
Uncorrected	10pct	>=10% breadth coverage	Industrial	202	9.65219
Uncorrected	10pct	>=10% breadth coverage	Industrial	219	9.4772
Uncorrected	10pct	>=10% breadth coverage	Industrial	221	9.4658
Uncorrected	10pct	>=10% breadth coverage	Industrial	365	9.60538
Uncorrected	10pct	>=10% breadth coverage	Industrial	321	9.55358
Uncorrected	10pct	>=10% breadth coverage	Industrial	323	9.53278
Uncorrected	10pct	>=10% breadth coverage	Industrial	254	9.51413
Uncorrected	10pct	>=10% breadth coverage	Industrial	244	9.60661
Uncorrected	10pct	>=10% breadth coverage	Industrial	237	9.60189
Uncorrected	10pct	>=10% breadth coverage	Industrial	429	9.54563
Uncorrected	10pct	>=10% breadth coverage	Industrial	268	9.49794
Uncorrected	10pct	>=10% breadth coverage	Industrial	151	9.578
Uncorrected	10pct	>=10% breadth coverage	Industrial	228	9.74389
Uncorrected	10pct	>=10% breadth coverage	Industrial	273	9.54483
Uncorrected	10pct	>=10% breadth coverage	Industrial	303	9.55449
Uncorrected	10pct	>=10% breadth coverage	Industrial	313	9.4985
Uncorrected	10pct	>=10% breadth coverage	Industrial	258	9.42981
Uncorrected	10pct	>=10% breadth coverage	Industrial	276	9.39457
Uncorrected	10pct	>=10% breadth coverage	Industrial	409	9.59822
Uncorrected	10pct	>=10% breadth coverage	Industrial	302	9.51281
Uncorrected	10pct	>=10% breadth coverage	Industrial	268	9.51948
Uncorrected	10pct	>=10% breadth coverage	Industrial	464	9.63934
Uncorrected	10pct	>=10% breadth coverage	Industrial	149	9.66041
Uncorrected	10pct	>=10% breadth coverage	Industrial	244	9.63142
Uncorrected	10pct	>=10% breadth coverage	Industrial	213	9.60877
Uncorrected	10pct	>=10% breadth coverage	Industrial	263	9.68326
Uncorrected	10pct	>=10% breadth coverage	Industrial	274	9.57957
Uncorrected	10pct	>=10% breadth coverage	Industrial	344	9.68588
Uncorrected	10pct	>=10% breadth coverage	Industrial	277	9.56507
Uncorrected	10pct	>=10% breadth coverage	Industrial	431	9.76569
Uncorrected	10pct	>=10% breadth coverage	Industrial	329	9.49027
Uncorrected	10pct	>=10% breadth coverage	Industrial	317	9.61196
Uncorrected	10pct	>=10% breadth coverage	Industrial	285	9.75743
Uncorrected	10pct	>=10% breadth coverage	Industrial	245	9.30883
Uncorrected	10pct	>=10% breadth coverage	Industrial	196	9.55852
Uncorrected	10pct	>=10% breadth coverage	Industrial	246	9.84693
Uncorrected	10pct	>=10% breadth coverage	Industrial	191	9.66333
Uncorrected	10pct	>=10% breadth coverage	Industrial	184	9.4656
Uncorrected	10pct	>=10% breadth coverage	Industrial	221	9.52361
Uncorrected	10pct	>=10% breadth coverage	Industrial	251	9.35401
Uncorrected	10pct	>=10% breadth coverage	Industrial	407	9.93689
Uncorrected	10pct	>=10% breadth coverage	Industrial	151	9.56962
Uncorrected	10pct	>=10% breadth coverage	Industrial	293	9.40151
Uncorrected	10pct	>=10% breadth coverage	Industrial	298	9.58428
Uncorrected	10pct	>=10% breadth coverage	Industrial	144	9.49679
Uncorrected	10pct	>=10% breadth coverage	Industrial	323	9.7027
Uncorrected	10pct	>=10% breadth coverage	Industrial	188	9.55911
Uncorrected	10pct	>=10% breadth coverage	Industrial	143	9.3736
Uncorrected	10pct	>=10% breadth coverage	Industrial	205	9.31699
Uncorrected	10pct	>=10% breadth coverage	Industrial	296	9.39838
Uncorrected	10pct	>=10% breadth coverage	Industrial	273	9.6406
Uncorrected	10pct	>=10% breadth coverage	Industrial	284	9.52334
Uncorrected	10pct	>=10% breadth coverage	Industrial	135	9.47499
Uncorrected	10pct	>=10% breadth coverage	Industrial	339	9.67336
Uncorrected	10pct	>=10% breadth coverage	Industrial	159	9.51846
Uncorrected	10pct	>=10% breadth coverage	Industrial	318	9.52138
Uncorrected	10pct	>=10% breadth coverage	Industrial	95	9.48505
Uncorrected	10pct	>=10% breadth coverage	Industrial	250	9.71401
Uncorrected	10pct	>=10% breadth coverage	Industrial	308	9.44642
Uncorrected	10pct	>=10% breadth coverage	Industrial	261	9.55254
Uncorrected	10pct	>=10% breadth coverage	Industrial	291	9.55737
Uncorrected	10pct	>=10% breadth coverage	Industrial	273	9.54017
Uncorrected	10pct	>=10% breadth coverage	Industrial	163	9.78574
Uncorrected	10pct	>=10% breadth coverage	Industrial	315	9.57238
Uncorrected	10pct	>=10% breadth coverage	Industrial	214	9.56856
Uncorrected	10pct	>=10% breadth coverage	Industrial	276	9.51962
Uncorrected	10pct	>=10% breadth coverage	Industrial	326	9.59502
Uncorrected	10pct	>=10% breadth coverage	Industrial	258	9.74959
Uncorrected	10pct	>=10% breadth coverage	Industrial	163	9.5332
Uncorrected	10pct	>=10% breadth coverage	Industrial	266	9.62636
Uncorrected	10pct	>=10% breadth coverage	Industrial	360	9.6656
Uncorrected	10pct	>=10% breadth coverage	Industrial	245	9.54544
Uncorrected	10pct	>=10% breadth coverage	Industrial	272	9.60506
Uncorrected	10pct	>=10% breadth coverage	Industrial	206	9.39233
Uncorrected	10pct	>=10% breadth coverage	Industrial	237	9.47121
Uncorrected	10pct	>=10% breadth coverage	Industrial	247	9.5664
Uncorrected	10pct	>=10% breadth coverage	Industrial	215	9.61331
Uncorrected	10pct	>=10% breadth coverage	Industrial	221	9.54413
Uncorrected	10pct	>=10% breadth coverage	Industrial	374	9.52155
Uncorrected	10pct	>=10% breadth coverage	Industrial	100	9.47675
Uncorrected	10pct	>=10% breadth coverage	Industrial	341	9.52304
Uncorrected	10pct	>=10% breadth coverage	Industrial	184	9.54797
Uncorrected	10pct	>=10% breadth coverage	Industrial	419	9.65696
Uncorrected	10pct	>=10% breadth coverage	Industrial	317	9.72869
Uncorrected	10pct	>=10% breadth coverage	Industrial	230	9.50343
Uncorrected	10pct	>=10% breadth coverage	Industrial	313	9.55267
Uncorrected	10pct	>=10% breadth coverage	Industrial	377	9.59998
Uncorrected	10pct	>=10% breadth coverage	Industrial	206	9.39452
Uncorrected	10pct	>=10% breadth coverage	Industrial	184	9.50335
Uncorrected	10pct	>=10% breadth coverage	Industrial	251	9.576
Uncorrected	10pct	>=10% breadth coverage	Industrial	237	9.57405
Uncorrected	10pct	>=10% breadth coverage	Industrial	336	9.58529
Uncorrected	10pct	>=10% breadth coverage	Industrial	340	9.53199
Uncorrected	10pct	>=10% breadth coverage	Industrial	377	9.68221
Uncorrected	10pct	>=10% breadth coverage	Industrial	319	9.76792
Uncorrected	10pct	>=10% breadth coverage	Industrial	102	9.4705
Uncorrected	10pct	>=10% breadth coverage	Industrial	284	9.69482
Uncorrected	10pct	>=10% breadth coverage	Industrial	255	9.62259
Uncorrected	10pct	>=10% breadth coverage	Industrial	215	9.49049
Uncorrected	10pct	>=10% breadth coverage	Industrial	232	9.50122
Uncorrected	10pct	>=10% breadth coverage	Industrial	291	9.65534
Uncorrected	10pct	>=10% breadth coverage	Industrial	149	9.55893
Uncorrected	10pct	>=10% breadth coverage	Industrial	220	9.58754
Uncorrected	10pct	>=10% breadth coverage	Industrial	258	9.55008
Uncorrected	10pct	>=10% breadth coverage	Industrial	326	9.48007
Uncorrected	10pct	>=10% breadth coverage	Industrial	237	9.55169
Uncorrected	10pct	>=10% breadth coverage	Industrial	210	9.49142
Uncorrected	10pct	>=10% breadth coverage	Industrial	355	9.51533
Uncorrected	10pct	>=10% breadth coverage	Industrial	263	9.69929
Uncorrected	10pct	>=10% breadth coverage	Industrial	322	9.4838
Uncorrected	10pct	>=10% breadth coverage	Industrial	137	9.44756
Uncorrected	10pct	>=10% breadth coverage	Industrial	273	9.46865
Uncorrected	10pct	>=10% breadth coverage	Industrial	278	9.60502
Uncorrected	10pct	>=10% breadth coverage	Industrial	210	9.53146
Uncorrected	10pct	>=10% breadth coverage	Industrial	257	9.53734
Uncorrected	10pct	>=10% breadth coverage	Industrial	511	9.60792
Uncorrected	10pct	>=10% breadth coverage	Industrial	262	9.66409
Uncorrected	10pct	>=10% breadth coverage	Industrial	224	9.49787
Uncorrected	10pct	>=10% breadth coverage	Industrial	146	9.54212
Uncorrected	10pct	>=10% breadth coverage	Industrial	102	9.54273
Uncorrected	10pct	>=10% breadth coverage	Industrial	239	9.51743
Uncorrected	10pct	>=10% breadth coverage	Industrial	128	9.61322
Uncorrected	10pct	>=10% breadth coverage	Industrial	439	9.58441
Uncorrected	10pct	>=10% breadth coverage	Industrial	221	9.58157
Uncorrected	10pct	>=10% breadth coverage	Industrial	214	9.39504
Uncorrected	10pct	>=10% breadth coverage	Industrial	390	9.49083
Uncorrected	10pct	>=10% breadth coverage	Industrial	231	9.5286
Uncorrected	10pct	>=10% breadth coverage	Industrial	219	9.52486
Uncorrected	10pct	>=10% breadth coverage	Industrial	325	9.52156
Uncorrected	10pct	>=10% breadth coverage	Industrial	238	9.53499
Uncorrected	10pct	>=10% breadth coverage	Industrial	199	9.67633
Uncorrected	10pct	>=10% breadth coverage	Industrial	197	9.47231
Uncorrected	10pct	>=10% breadth coverage	Industrial	323	9.4751
Uncorrected	10pct	>=10% breadth coverage	Industrial	263	9.56813
Uncorrected	10pct	>=10% breadth coverage	Industrial	265	9.60606
Uncorrected	10pct	>=10% breadth coverage	Industrial	261	9.54681
Uncorrected	10pct	>=10% breadth coverage	Industrial	215	9.58527
Uncorrected	10pct	>=10% breadth coverage	Industrial	180	9.52992
Uncorrected	10pct	>=10% breadth coverage	Industrial	279	9.53252
Uncorrected	10pct	>=10% breadth coverage	Industrial	155	9.54311
Uncorrected	10pct	>=10% breadth coverage	Industrial	352	9.68169
Uncorrected	10pct	>=10% breadth coverage	Industrial	256	9.63541
Uncorrected	10pct	>=10% breadth coverage	Industrial	177	9.50863
Uncorrected	10pct	>=10% breadth coverage	Industrial	316	9.68062
Uncorrected	10pct	>=10% breadth coverage	Industrial	346	9.73037
Uncorrected	10pct	>=10% breadth coverage	Industrial	261	9.67666
Uncorrected	10pct	>=10% breadth coverage	Industrial	241	9.80249
Uncorrected	10pct	>=10% breadth coverage	Industrial	233	9.43756
Uncorrected	10pct	>=10% breadth coverage	Industrial	252	9.61419
Uncorrected	10pct	>=10% breadth coverage	Industrial	273	9.5505
Uncorrected	10pct	>=10% breadth coverage	Industrial	216	9.54905
Uncorrected	10pct	>=10% breadth coverage	Industrial	355	9.58706
Uncorrected	10pct	>=10% breadth coverage	Industrial	224	9.52728
Uncorrected	10pct	>=10% breadth coverage	Industrial	278	9.51721
Uncorrected	10pct	>=10% breadth coverage	Industrial	225	9.43116
Uncorrected	10pct	>=10% breadth coverage	Industrial	245	9.53658
Uncorrected	10pct	>=10% breadth coverage	Industrial	295	9.40146
Uncorrected	10pct	>=10% breadth coverage	Industrial	322	9.62616
Uncorrected	10pct	>=10% breadth coverage	Industrial	148	9.63768
Uncorrected	10pct	>=10% breadth coverage	Industrial	207	9.58625
Uncorrected	10pct	>=10% breadth coverage	Industrial	259	9.52139
Uncorrected	10pct	>=10% breadth coverage	Industrial	320	9.64242
Uncorrected	10pct	>=10% breadth coverage	Industrial	191	9.55891
Uncorrected	10pct	>=10% breadth coverage	Industrial	192	9.57989
Uncorrected	10pct	>=10% breadth coverage	Industrial	252	9.8258
Uncorrected	10pct	>=10% breadth coverage	Industrial	232	9.49657
Uncorrected	10pct	>=10% breadth coverage	Industrial	208	9.59588
Uncorrected	10pct	>=10% breadth coverage	Industrial	299	9.68926
Uncorrected	10pct	>=10% breadth coverage	Industrial	248	9.3901
Uncorrected	10pct	>=10% breadth coverage	Industrial	321	9.67474
Uncorrected	10pct	>=10% breadth coverage	Industrial	178	9.52695
Uncorrected	10pct	>=10% breadth coverage	Industrial	94	9.58123
Uncorrected	10pct	>=10% breadth coverage	Industrial	243	9.49651
Uncorrected	10pct	>=10% breadth coverage	Industrial	269	9.62795
Uncorrected	10pct	>=10% breadth coverage	Industrial	223	9.64609
Uncorrected	10pct	>=10% breadth coverage	Industrial	156	9.53941
Uncorrected	10pct	>=10% breadth coverage	Industrial	245	10.036
Uncorrected	10pct	>=10% breadth coverage	Industrial	197	9.4885
Uncorrected	10pct	>=10% breadth coverage	Industrial	221	9.44869
Uncorrected	10pct	>=10% breadth coverage	Industrial	320	9.58429
Uncorrected	10pct	>=10% breadth coverage	Industrial	292	9.43888
Uncorrected	10pct	>=10% breadth coverage	Industrial	261	9.48371
Uncorrected	10pct	>=10% breadth coverage	Industrial	298	9.52372
Uncorrected	10pct	>=10% breadth coverage	Industrial	269	9.55901
Uncorrected	10pct	>=10% breadth coverage	Industrial	376	9.51969
Uncorrected	10pct	>=10% breadth coverage	Industrial	232	9.55967
Uncorrected	10pct	>=10% breadth coverage	Industrial	213	9.51087
Uncorrected	10pct	>=10% breadth coverage	Industrial	245	9.49965
Uncorrected	10pct	>=10% breadth coverage	Industrial	299	9.66886
Uncorrected	10pct	>=10% breadth coverage	Industrial	316	9.71057
Uncorrected	10pct	>=10% breadth coverage	Industrial	290	9.49122
Uncorrected	10pct	>=10% breadth coverage	Industrial	356	9.57709
Uncorrected	10pct	>=10% breadth coverage	Industrial	225	9.58534
Uncorrected	10pct	>=10% breadth coverage	Industrial	246	9.46619
Uncorrected	10pct	>=10% breadth coverage	Industrial	290	9.64283
Uncorrected	10pct	>=10% breadth coverage	Industrial	279	9.68267
Uncorrected	10pct	>=10% breadth coverage	Industrial	297	9.77026
Uncorrected	10pct	>=10% breadth coverage	Industrial	222	9.67867
Uncorrected	10pct	>=10% breadth coverage	Industrial	270	9.72016
Uncorrected	10pct	>=10% breadth coverage	Industrial	342	9.56044
Uncorrected	10pct	>=10% breadth coverage	Industrial	244	9.54785
Uncorrected	10pct	>=10% breadth coverage	Industrial	221	9.52049
Uncorrected	10pct	>=10% breadth coverage	Industrial	173	9.58531
Uncorrected	10pct	>=10% breadth coverage	Industrial	219	9.58242
Uncorrected	10pct	>=10% breadth coverage	Industrial	206	9.61832
Uncorrected	10pct	>=10% breadth coverage	Industrial	318	9.59293
Uncorrected	10pct	>=10% breadth coverage	Industrial	296	9.53008
Uncorrected	10pct	>=10% breadth coverage	Industrial	370	9.77119
Uncorrected	10pct	>=10% breadth coverage	Industrial	306	9.50716
Uncorrected	10pct	>=10% breadth coverage	Industrial	213	9.66804
Uncorrected	10pct	>=10% breadth coverage	Industrial	286	9.63309
Uncorrected	10pct	>=10% breadth coverage	Industrial	115	9.19696
Uncorrected	10pct	>=10% breadth coverage	Industrial	239	9.50189
Uncorrected	10pct	>=10% breadth coverage	Industrial	253	9.3836
Uncorrected	10pct	>=10% breadth coverage	Industrial	230	9.47086
Uncorrected	10pct	>=10% breadth coverage	Industrial	332	9.58472
Uncorrected	10pct	>=10% breadth coverage	Industrial	179	9.57551
Uncorrected	10pct	>=10% breadth coverage	Industrial	280	9.71484
Uncorrected	10pct	>=10% breadth coverage	Industrial	132	9.5076
Uncorrected	10pct	>=10% breadth coverage	Industrial	302	9.64918
Uncorrected	10pct	>=10% breadth coverage	Industrial	265	9.65599
Uncorrected	10pct	>=10% breadth coverage	Industrial	187	9.48416
Uncorrected	10pct	>=10% breadth coverage	Industrial	348	9.58504
Uncorrected	10pct	>=10% breadth coverage	Industrial	278	9.47949
Uncorrected	10pct	>=10% breadth coverage	Industrial	237	9.51346
Uncorrected	10pct	>=10% breadth coverage	Industrial	285	9.55188
Uncorrected	10pct	>=10% breadth coverage	Industrial	246	9.49532
Uncorrected	10pct	>=10% breadth coverage	Industrial	289	9.78686
Uncorrected	10pct	>=10% breadth coverage	Industrial	199	9.64619
Uncorrected	10pct	>=10% breadth coverage	Industrial	177	9.55332
Uncorrected	10pct	>=10% breadth coverage	Industrial	320	9.62239
Uncorrected	10pct	>=10% breadth coverage	Industrial	252	9.62484
Uncorrected	10pct	>=10% breadth coverage	Industrial	267	9.60826
Uncorrected	10pct	>=10% breadth coverage	Industrial	154	9.32202
Uncorrected	10pct	>=10% breadth coverage	Industrial	240	9.52023
Uncorrected	10pct	>=10% breadth coverage	Industrial	287	9.58435
Uncorrected	10pct	>=10% breadth coverage	Industrial	258	9.44389
Uncorrected	10pct	>=10% breadth coverage	Industrial	264	9.3896
Uncorrected	10pct	>=10% breadth coverage	Industrial	211	9.74222
Uncorrected	10pct	>=10% breadth coverage	Industrial	325	9.59304
Uncorrected	10pct	>=10% breadth coverage	Industrial	118	9.382
Uncorrected	10pct	>=10% breadth coverage	Industrial	220	9.47778
Uncorrected	10pct	>=10% breadth coverage	Industrial	313	9.49567
Uncorrected	10pct	>=10% breadth coverage	Industrial	372	9.50876
Uncorrected	10pct	>=10% breadth coverage	Industrial	193	9.50687
Uncorrected	10pct	>=10% breadth coverage	Industrial	409	9.51386
Uncorrected	10pct	>=10% breadth coverage	Industrial	351	9.53325
Uncorrected	10pct	>=10% breadth coverage	Industrial	265	9.82626
Uncorrected	10pct	>=10% breadth coverage	Industrial	195	9.55234
Uncorrected	10pct	>=10% breadth coverage	Industrial	102	9.71172
Uncorrected	10pct	>=10% breadth coverage	Industrial	261	9.56618
Uncorrected	10pct	>=10% breadth coverage	Industrial	257	9.58439
Uncorrected	10pct	>=10% breadth coverage	Industrial	437	9.61469
Uncorrected	10pct	>=10% breadth coverage	Industrial	267	9.47855
Uncorrected	10pct	>=10% breadth coverage	Industrial	114	9.76104
Uncorrected	10pct	>=10% breadth coverage	Industrial	171	9.46798
Uncorrected	10pct	>=10% breadth coverage	Industrial	203	9.5145
Uncorrected	10pct	>=10% breadth coverage	Industrial	280	9.50406
Uncorrected	10pct	>=10% breadth coverage	Industrial	251	9.57509
Uncorrected	10pct	>=10% breadth coverage	Industrial	146	9.72041
Uncorrected	10pct	>=10% breadth coverage	Industrial	188	9.55738
Uncorrected	10pct	>=10% breadth coverage	Industrial	216	9.55651
Uncorrected	10pct	>=10% breadth coverage	Industrial	155	9.51976
Uncorrected	10pct	>=10% breadth coverage	Industrial	230	9.55869
Uncorrected	10pct	>=10% breadth coverage	Industrial	159	9.55858
Uncorrected	10pct	>=10% breadth coverage	Industrial	293	9.68888
Uncorrected	10pct	>=10% breadth coverage	Industrial	94	9.62795
Uncorrected	10pct	>=10% breadth coverage	Industrial	285	9.64287
Uncorrected	10pct	>=10% breadth coverage	Industrial	251	9.53317
Uncorrected	10pct	>=10% breadth coverage	Industrial	324	9.54851
Uncorrected	10pct	>=10% breadth coverage	Industrial	317	9.51193
Uncorrected	10pct	>=10% breadth coverage	Industrial	276	9.60409
Uncorrected	10pct	>=10% breadth coverage	Industrial	263	9.51144
Uncorrected	10pct	>=10% breadth coverage	Industrial	290	9.66771
Uncorrected	10pct	>=10% breadth coverage	Industrial	229	9.36525
Uncorrected	10pct	>=10% breadth coverage	Industrial	156	9.62864
Uncorrected	10pct	>=10% breadth coverage	Industrial	502	9.91151
Uncorrected	10pct	>=10% breadth coverage	Industrial	296	9.59914
Uncorrected	10pct	>=10% breadth coverage	Industrial	369	9.5805
Uncorrected	10pct	>=10% breadth coverage	Industrial	224	9.51181
Uncorrected	10pct	>=10% breadth coverage	Industrial	326	9.82254
Uncorrected	10pct	>=10% breadth coverage	Industrial	288	9.60515
Uncorrected	10pct	>=10% breadth coverage	Industrial	312	9.73982
Uncorrected	10pct	>=10% breadth coverage	Industrial	126	9.50516
Uncorrected	10pct	>=10% breadth coverage	Industrial	429	9.62017
Uncorrected	10pct	>=10% breadth coverage	Industrial	313	9.56574
Uncorrected	10pct	>=10% breadth coverage	Industrial	112	9.52833
Uncorrected	10pct	>=10% breadth coverage	Industrial	281	9.53163
Uncorrected	10pct	>=10% breadth coverage	Industrial	278	9.52871
Uncorrected	10pct	>=10% breadth coverage	Industrial	347	9.57567
Uncorrected	10pct	>=10% breadth coverage	Industrial	235	9.55152
Uncorrected	10pct	>=10% breadth coverage	Industrial	170	9.57271
Uncorrected	10pct	>=10% breadth coverage	Industrial	169	9.53325
Uncorrected	10pct	>=10% breadth coverage	Industrial	329	9.61244
Uncorrected	10pct	>=10% breadth coverage	Industrial	291	9.58467
Uncorrected	10pct	>=10% breadth coverage	Industrial	319	9.63743
Uncorrected	10pct	>=10% breadth coverage	Industrial	176	9.53925
Uncorrected	10pct	>=10% breadth coverage	Industrial	182	9.6564
Uncorrected	10pct	>=10% breadth coverage	Industrial	194	9.42388
Uncorrected	10pct	>=10% breadth coverage	Industrial	126	8.7885
Uncorrected	10pct	>=10% breadth coverage	Industrial	207	9.67744
Uncorrected	10pct	>=10% breadth coverage	Industrial	328	9.92701
Uncorrected	10pct	>=10% breadth coverage	Industrial	241	9.54122
Uncorrected	10pct	>=10% breadth coverage	Industrial	208	9.37708
Uncorrected	10pct	>=10% breadth coverage	Industrial	273	9.4953
Uncorrected	10pct	>=10% breadth coverage	Industrial	329	9.52439
Uncorrected	10pct	>=10% breadth coverage	Industrial	80	9.58905
Uncorrected	10pct	>=10% breadth coverage	Industrial	143	9.40388
Uncorrected	10pct	>=10% breadth coverage	Industrial	317	9.69711
Uncorrected	10pct	>=10% breadth coverage	Industrial	164	9.47035
Uncorrected	10pct	>=10% breadth coverage	Industrial	222	9.43911
Uncorrected	10pct	>=10% breadth coverage	Industrial	166	9.59985
Uncorrected	10pct	>=10% breadth coverage	Industrial	249	9.51973
Uncorrected	10pct	>=10% breadth coverage	Industrial	170	9.51892
Uncorrected	10pct	>=10% breadth coverage	Industrial	230	9.51937
Uncorrected	10pct	>=10% breadth coverage	Industrial	292	9.45464
Uncorrected	10pct	>=10% breadth coverage	Industrial	310	9.59528
Uncorrected	10pct	>=10% breadth coverage	Industrial	191	9.49939
Uncorrected	10pct	>=10% breadth coverage	Industrial	426	9.60318
Uncorrected	10pct	>=10% breadth coverage	Industrial	232	9.55914
Uncorrected	10pct	>=10% breadth coverage	Industrial	253	9.57026
Uncorrected	10pct	>=10% breadth coverage	Industrial	272	9.53116
Uncorrected	10pct	>=10% breadth coverage	Industrial	221	9.67351
Uncorrected	10pct	>=10% breadth coverage	Industrial	234	9.58994
Uncorrected	10pct	>=10% breadth coverage	Industrial	254	9.49839
Uncorrected	10pct	>=10% breadth coverage	Industrial	174	9.48499
Uncorrected	10pct	>=10% breadth coverage	Industrial	325	9.61264
Uncorrected	10pct	>=10% breadth coverage	Industrial	182	9.50791
Uncorrected	10pct	>=10% breadth coverage	Industrial	217	9.32581
Uncorrected	10pct	>=10% breadth coverage	Industrial	227	9.4888
Uncorrected	10pct	>=10% breadth coverage	Industrial	317	9.53899
Uncorrected	10pct	>=10% breadth coverage	Industrial	227	9.74971
Uncorrected	10pct	>=10% breadth coverage	Industrial	218	9.51784
Uncorrected	10pct	>=10% breadth coverage	Industrial	103	9.46651
Uncorrected	10pct	>=10% breadth coverage	Industrial	307	9.53599
Uncorrected	10pct	>=10% breadth coverage	Industrial	302	9.67299
Uncorrected	10pct	>=10% breadth coverage	Industrial	217	9.54027
Uncorrected	10pct	>=10% breadth coverage	Industrial	236	9.58234
Uncorrected	10pct	>=10% breadth coverage	Industrial	237	9.45363
Uncorrected	10pct	>=10% breadth coverage	Industrial	301	9.58324
Uncorrected	10pct	>=10% breadth coverage	Industrial	215	9.34
Uncorrected	10pct	>=10% breadth coverage	Industrial	333	9.64336
Uncorrected	10pct	>=10% breadth coverage	Industrial	336	9.55228
Uncorrected	10pct	>=10% breadth coverage	Industrial	108	8.85185
Uncorrected	10pct	>=10% breadth coverage	Industrial	277	9.56807
Uncorrected	10pct	>=10% breadth coverage	Industrial	321	9.63834
Uncorrected	10pct	>=10% breadth coverage	Industrial	277	9.51717
Uncorrected	10pct	>=10% breadth coverage	Industrial	287	9.54817
Uncorrected	10pct	>=10% breadth coverage	Industrial	399	9.97425
Uncorrected	10pct	>=10% breadth coverage	Industrial	210	9.58076
Uncorrected	10pct	>=10% breadth coverage	Industrial	220	9.31104
Uncorrected	10pct	>=10% breadth coverage	Industrial	232	9.60013
Uncorrected	10pct	>=10% breadth coverage	Industrial	63	9.69836
Uncorrected	10pct	>=10% breadth coverage	Industrial	317	9.54314
Uncorrected	10pct	>=10% breadth coverage	Industrial	238	9.56669
Uncorrected	10pct	>=10% breadth coverage	Industrial	278	9.52841
Uncorrected	10pct	>=10% breadth coverage	Industrial	435	9.68278
Uncorrected	10pct	>=10% breadth coverage	Industrial	333	9.63292
Uncorrected	10pct	>=10% breadth coverage	Industrial	320	9.57031
Uncorrected	10pct	>=10% breadth coverage	Industrial	217	9.85841
Uncorrected	10pct	>=10% breadth coverage	Industrial	269	9.8524
Uncorrected	10pct	>=10% breadth coverage	Industrial	328	9.5505
Uncorrected	10pct	>=10% breadth coverage	Industrial	259	9.51487
Uncorrected	10pct	>=10% breadth coverage	Industrial	287	9.62931
Uncorrected	10pct	>=10% breadth coverage	Industrial	226	9.67982
Uncorrected	10pct	>=10% breadth coverage	Industrial	261	9.56392
Uncorrected	10pct	>=10% breadth coverage	Industrial	332	9.53607
Uncorrected	10pct	>=10% breadth coverage	Industrial	257	9.46525
Uncorrected	10pct	>=10% breadth coverage	Industrial	212	9.55263
Uncorrected	10pct	>=10% breadth coverage	Industrial	307	9.80534
Uncorrected	10pct	>=10% breadth coverage	Industrial	231	9.44146
Uncorrected	10pct	>=10% breadth coverage	Industrial	275	9.58574
Uncorrected	10pct	>=10% breadth coverage	Industrial	348	9.55064
Uncorrected	10pct	>=10% breadth coverage	Industrial	254	9.55329
Uncorrected	10pct	>=10% breadth coverage	Industrial	236	9.35787
Uncorrected	10pct	>=10% breadth coverage	Industrial	219	9.59655
Uncorrected	10pct	>=10% breadth coverage	Industrial	389	9.52457
Uncorrected	10pct	>=10% breadth coverage	Industrial	322	9.49767
Uncorrected	10pct	>=10% breadth coverage	Industrial	220	9.50738
Uncorrected	10pct	>=10% breadth coverage	Industrial	254	9.67174
Uncorrected	10pct	>=10% breadth coverage	Industrial	173	9.46747
Uncorrected	10pct	>=10% breadth coverage	Industrial	232	9.5351
Uncorrected	10pct	>=10% breadth coverage	Industrial	297	9.57302
Uncorrected	10pct	>=10% breadth coverage	Industrial	366	9.4979
Uncorrected	10pct	>=10% breadth coverage	Industrial	200	9.50238
Uncorrected	10pct	>=10% breadth coverage	Industrial	216	9.4279
Uncorrected	10pct	>=10% breadth coverage	Industrial	221	9.44032
Uncorrected	10pct	>=10% breadth coverage	Industrial	292	9.59406
Uncorrected	10pct	>=10% breadth coverage	Industrial	267	9.5334
Uncorrected	10pct	>=10% breadth coverage	Industrial	232	9.51147
Uncorrected	10pct	>=10% breadth coverage	Industrial	280	9.55786
Uncorrected	10pct	>=10% breadth coverage	Industrial	288	9.75502
Uncorrected	10pct	>=10% breadth coverage	Industrial	262	9.56302
Uncorrected	10pct	>=10% breadth coverage	Industrial	201	9.53902
Uncorrected	10pct	>=10% breadth coverage	Industrial	190	9.50559
Uncorrected	10pct	>=10% breadth coverage	Industrial	313	9.51083
Uncorrected	10pct	>=10% breadth coverage	Industrial	327	9.55671
Uncorrected	10pct	>=10% breadth coverage	Industrial	280	9.4385
Uncorrected	10pct	>=10% breadth coverage	Industrial	311	9.56311
Uncorrected	10pct	>=10% breadth coverage	Industrial	289	9.58839
Uncorrected	10pct	>=10% breadth coverage	Industrial	125	9.72871
Uncorrected	10pct	>=10% breadth coverage	Industrial	320	9.63247
Uncorrected	10pct	>=10% breadth coverage	Industrial	153	9.67618
Uncorrected	10pct	>=10% breadth coverage	Industrial	315	9.52963
Uncorrected	10pct	>=10% breadth coverage	Industrial	158	9.55251
Uncorrected	10pct	>=10% breadth coverage	Industrial	164	9.57728
Uncorrected	10pct	>=10% breadth coverage	Industrial	319	9.57969
Uncorrected	10pct	>=10% breadth coverage	Industrial	338	9.66841
Uncorrected	10pct	>=10% breadth coverage	Industrial	301	9.51668
Uncorrected	10pct	>=10% breadth coverage	Industrial	364	9.63803
Uncorrected	10pct	>=10% breadth coverage	Industrial	219	9.5642
Uncorrected	10pct	>=10% breadth coverage	Industrial	246	9.51934
Uncorrected	10pct	>=10% breadth coverage	Industrial	364	9.6667
Uncorrected	10pct	>=10% breadth coverage	Industrial	260	9.54926
Uncorrected	10pct	>=10% breadth coverage	Industrial	284	9.62307
Uncorrected	10pct	>=10% breadth coverage	Industrial	262	9.70477
Uncorrected	10pct	>=10% breadth coverage	Industrial	245	9.43604
Uncorrected	10pct	>=10% breadth coverage	Industrial	278	9.65933
Uncorrected	10pct	>=10% breadth coverage	Industrial	345	9.64236
Uncorrected	10pct	>=10% breadth coverage	Industrial	289	9.69384
Uncorrected	10pct	>=10% breadth coverage	Industrial	180	9.32629
Uncorrected	10pct	>=10% breadth coverage	Industrial	203	9.58171
Uncorrected	10pct	>=10% breadth coverage	Industrial	260	9.51945
Uncorrected	10pct	>=10% breadth coverage	Industrial	273	9.57707
Uncorrected	10pct	>=10% breadth coverage	Industrial	371	9.52383
Uncorrected	10pct	>=10% breadth coverage	Industrial	243	9.61666
Uncorrected	10pct	>=10% breadth coverage	Industrial	226	9.50524
Uncorrected	10pct	>=10% breadth coverage	Industrial	238	9.51107
Uncorrected	10pct	>=10% breadth coverage	Industrial	320	9.77929
Uncorrected	10pct	>=10% breadth coverage	Industrial	366	9.7168
Uncorrected	10pct	>=10% breadth coverage	Industrial	279	9.59902
Uncorrected	10pct	>=10% breadth coverage	Industrial	259	9.88141
Uncorrected	10pct	>=10% breadth coverage	Industrial	169	9.52276
Uncorrected	10pct	>=10% breadth coverage	Industrial	289	9.67737
Uncorrected	10pct	>=10% breadth coverage	Industrial	230	9.48725
Uncorrected	10pct	>=10% breadth coverage	Industrial	291	9.4979
Uncorrected	10pct	>=10% breadth coverage	Industrial	244	9.30982
Uncorrected	10pct	>=10% breadth coverage	Industrial	255	9.48502
Uncorrected	10pct	>=10% breadth coverage	Industrial	241	9.49639
Uncorrected	10pct	>=10% breadth coverage	Industrial	279	9.50781
Uncorrected	10pct	>=10% breadth coverage	Industrial	235	9.54847
Uncorrected	10pct	>=10% breadth coverage	Industrial	285	9.52298
Uncorrected	10pct	>=10% breadth coverage	Industrial	279	9.59875
Uncorrected	10pct	>=10% breadth coverage	Industrial	270	9.52663
Uncorrected	10pct	>=10% breadth coverage	Industrial	266	9.65202
Uncorrected	10pct	>=10% breadth coverage	Industrial	142	9.51704
Uncorrected	10pct	>=10% breadth coverage	Industrial	255	9.44125
Uncorrected	10pct	>=10% breadth coverage	Industrial	195	9.58449
Uncorrected	10pct	>=10% breadth coverage	Industrial	289	9.5788
Uncorrected	10pct	>=10% breadth coverage	Industrial	287	9.55453
Uncorrected	10pct	>=10% breadth coverage	Industrial	214	9.60594
Uncorrected	10pct	>=10% breadth coverage	Industrial	175	9.57428
Uncorrected	10pct	>=10% breadth coverage	Industrial	313	9.81724
Uncorrected	10pct	>=10% breadth coverage	Industrial	257	9.59797
Uncorrected	10pct	>=10% breadth coverage	Industrial	188	9.56255
Uncorrected	10pct	>=10% breadth coverage	Industrial	187	9.73773
Uncorrected	10pct	>=10% breadth coverage	Industrial	326	9.86808
Uncorrected	10pct	>=10% breadth coverage	Industrial	367	9.78632
Uncorrected	10pct	>=10% breadth coverage	Industrial	151	9.53214
Uncorrected	10pct	>=10% breadth coverage	Industrial	267	9.55905
Uncorrected	10pct	>=10% breadth coverage	Industrial	203	9.58259
Uncorrected	10pct	>=10% breadth coverage	Industrial	170	9.52069
Uncorrected	10pct	>=10% breadth coverage	Industrial	291	9.56727
Uncorrected	10pct	>=10% breadth coverage	Industrial	258	9.53312
Uncorrected	10pct	>=10% breadth coverage	Industrial	301	9.546
Uncorrected	10pct	>=10% breadth coverage	Industrial	187	9.51399
Uncorrected	10pct	>=10% breadth coverage	Industrial	154	9.51647
Uncorrected	10pct	>=10% breadth coverage	Industrial	148	9.61782
Uncorrected	10pct	>=10% breadth coverage	Industrial	323	9.50822
Uncorrected	10pct	>=10% breadth coverage	Industrial	263	9.57898
Uncorrected	10pct	>=10% breadth coverage	Industrial	244	9.50892
Uncorrected	10pct	>=10% breadth coverage	Industrial	279	9.40707
Uncorrected	10pct	>=10% breadth coverage	Industrial	200	9.63896
Uncorrected	10pct	>=10% breadth coverage	Industrial	159	9.61099
Uncorrected	10pct	>=10% breadth coverage	Industrial	355	10.1195
Uncorrected	10pct	>=10% breadth coverage	Industrial	357	9.72211
Uncorrected	10pct	>=10% breadth coverage	Industrial	180	9.28384
Uncorrected	10pct	>=10% breadth coverage	Industrial	320	9.58747
Uncorrected	10pct	>=10% breadth coverage	Industrial	294	9.74709
Uncorrected	10pct	>=10% breadth coverage	Industrial	150	9.35312
Uncorrected	10pct	>=10% breadth coverage	Industrial	361	9.72579
Uncorrected	10pct	>=10% breadth coverage	Industrial	226	9.6647
Uncorrected	10pct	>=10% breadth coverage	Industrial	420	9.58404
Uncorrected	10pct	>=10% breadth coverage	Industrial	223	9.56945
Uncorrected	10pct	>=10% breadth coverage	Industrial	170	9.49863
Uncorrected	10pct	>=10% breadth coverage	Industrial	202	9.61464
Uncorrected	10pct	>=10% breadth coverage	Industrial	387	9.65791
Uncorrected	10pct	>=10% breadth coverage	Industrial	302	9.57785
Uncorrected	10pct	>=10% breadth coverage	Industrial	204	9.48305
Uncorrected	10pct	>=10% breadth coverage	Industrial	308	9.65784
Uncorrected	10pct	>=10% breadth coverage	Industrial	222	9.61035
Uncorrected	10pct	>=10% breadth coverage	Industrial	176	9.40893
Uncorrected	10pct	>=10% breadth coverage	Industrial	254	9.61981
Uncorrected	10pct	>=10% breadth coverage	Industrial	213	9.69075
Uncorrected	10pct	>=10% breadth coverage	Industrial	201	9.49534
Uncorrected	10pct	>=10% breadth coverage	Industrial	228	9.54712
Uncorrected	10pct	>=10% breadth coverage	Industrial	352	9.61068
Uncorrected	10pct	>=10% breadth coverage	Industrial	356	9.532
Uncorrected	10pct	>=10% breadth coverage	Industrial	269	9.56153
Uncorrected	10pct	>=10% breadth coverage	Industrial	301	9.57403
Uncorrected	10pct	>=10% breadth coverage	Industrial	134	9.58234
Uncorrected	10pct	>=10% breadth coverage	Industrial	223	9.5279
Uncorrected	10pct	>=10% breadth coverage	Industrial	265	9.49684
Uncorrected	10pct	>=10% breadth coverage	Industrial	207	9.49296
Uncorrected	10pct	>=10% breadth coverage	Industrial	246	9.59463
Uncorrected	10pct	>=10% breadth coverage	Industrial	143	9.57513
Uncorrected	10pct	>=10% breadth coverage	Industrial	231	9.72788
Uncorrected	10pct	>=10% breadth coverage	Industrial	294	9.6325
Uncorrected	10pct	>=10% breadth coverage	Industrial	264	9.51555
Uncorrected	10pct	>=10% breadth coverage	Industrial	288	9.38388
Uncorrected	10pct	>=10% breadth coverage	Industrial	180	9.58647
Uncorrected	10pct	>=10% breadth coverage	Industrial	209	9.59298
Uncorrected	10pct	>=10% breadth coverage	Industrial	223	9.53617
Uncorrected	10pct	>=10% breadth coverage	Industrial	278	9.60606
Uncorrected	10pct	>=10% breadth coverage	Industrial	273	9.68003
Uncorrected	10pct	>=10% breadth coverage	Industrial	354	9.55687
Uncorrected	10pct	>=10% breadth coverage	Industrial	225	9.68389
Uncorrected	10pct	>=10% breadth coverage	Industrial	211	9.62012
Uncorrected	10pct	>=10% breadth coverage	Industrial	298	9.42132
Uncorrected	10pct	>=10% breadth coverage	Industrial	238	9.65783
Uncorrected	10pct	>=10% breadth coverage	Industrial	170	9.37661
Uncorrected	10pct	>=10% breadth coverage	Industrial	378	9.71186
Uncorrected	10pct	>=10% breadth coverage	Industrial	213	9.55048
Uncorrected	10pct	>=10% breadth coverage	Industrial	224	9.56417
Uncorrected	10pct	>=10% breadth coverage	Industrial	100	9.52386
Uncorrected	10pct	>=10% breadth coverage	Industrial	285	9.48156
Uncorrected	10pct	>=10% breadth coverage	Industrial	340	9.73591
Uncorrected	10pct	>=10% breadth coverage	Industrial	265	9.54742
Uncorrected	10pct	>=10% breadth coverage	Industrial	272	9.58174
Uncorrected	10pct	>=10% breadth coverage	Industrial	142	9.53721
Uncorrected	10pct	>=10% breadth coverage	Industrial	173	9.65696
Uncorrected	10pct	>=10% breadth coverage	Industrial	195	9.65489
Uncorrected	10pct	>=10% breadth coverage	Industrial	322	9.56905
Uncorrected	10pct	>=10% breadth coverage	Industrial	199	9.53237
Uncorrected	10pct	>=10% breadth coverage	Industrial	392	9.59448
Uncorrected	10pct	>=10% breadth coverage	Industrial	260	9.57822
Uncorrected	10pct	>=10% breadth coverage	Industrial	208	9.65085
Uncorrected	10pct	>=10% breadth coverage	Industrial	247	9.51487
Uncorrected	10pct	>=10% breadth coverage	Industrial	351	9.47039
Uncorrected	10pct	>=10% breadth coverage	Industrial	216	9.64091
Uncorrected	10pct	>=10% breadth coverage	Industrial	274	9.71358
Uncorrected	10pct	>=10% breadth coverage	Industrial	212	9.46233
Uncorrected	10pct	>=10% breadth coverage	Industrial	237	9.47268
Uncorrected	10pct	>=10% breadth coverage	Industrial	198	9.52705
Uncorrected	10pct	>=10% breadth coverage	Industrial	231	9.62757
Uncorrected	10pct	>=10% breadth coverage	Industrial	344	9.59858
Uncorrected	10pct	>=10% breadth coverage	Industrial	275	9.46912
Uncorrected	10pct	>=10% breadth coverage	Industrial	285	9.57848
Uncorrected	10pct	>=10% breadth coverage	Industrial	212	9.47127
Uncorrected	10pct	>=10% breadth coverage	Industrial	194	9.61534
Uncorrected	10pct	>=10% breadth coverage	Industrial	361	9.53058
Uncorrected	10pct	>=10% breadth coverage	Industrial	282	9.66966
Uncorrected	10pct	>=10% breadth coverage	Industrial	181	9.50631
Uncorrected	10pct	>=10% breadth coverage	Industrial	408	9.58611
Uncorrected	10pct	>=10% breadth coverage	Industrial	245	9.5376
Uncorrected	10pct	>=10% breadth coverage	Industrial	230	9.36012
Uncorrected	10pct	>=10% breadth coverage	Industrial	308	9.51552
Uncorrected	10pct	>=10% breadth coverage	Industrial	209	9.52534
Uncorrected	10pct	>=10% breadth coverage	Industrial	379	9.56081
Uncorrected	10pct	>=10% breadth coverage	Industrial	337	9.46202
Uncorrected	10pct	>=10% breadth coverage	Industrial	168	9.61192
Uncorrected	10pct	>=10% breadth coverage	Industrial	251	9.57785
Uncorrected	10pct	>=10% breadth coverage	Industrial	363	9.49689
Uncorrected	10pct	>=10% breadth coverage	Industrial	306	9.58941
Uncorrected	10pct	>=10% breadth coverage	Industrial	284	9.57482
Uncorrected	10pct	>=10% breadth coverage	Industrial	249	9.77485
Uncorrected	10pct	>=10% breadth coverage	Industrial	257	9.54748
Uncorrected	10pct	>=10% breadth coverage	Industrial	298	9.53039
Uncorrected	10pct	>=10% breadth coverage	Industrial	430	9.78791
Uncorrected	10pct	>=10% breadth coverage	Industrial	374	9.6214
Uncorrected	10pct	>=10% breadth coverage	Industrial	339	9.57344
Uncorrected	10pct	>=10% breadth coverage	Industrial	92	9.76773
Uncorrected	10pct	>=10% breadth coverage	Industrial	263	9.53478
Uncorrected	10pct	>=10% breadth coverage	Industrial	275	9.56092
Uncorrected	10pct	>=10% breadth coverage	Industrial	227	9.56078
Uncorrected	10pct	>=10% breadth coverage	Industrial	183	9.15303
Uncorrected	10pct	>=10% breadth coverage	Industrial	245	9.6109
Uncorrected	10pct	>=10% breadth coverage	Industrial	227	9.4892
Uncorrected	10pct	>=10% breadth coverage	Industrial	219	9.4457
Uncorrected	10pct	>=10% breadth coverage	Industrial	255	9.56487
Uncorrected	10pct	>=10% breadth coverage	Industrial	208	9.53594
Uncorrected	10pct	>=10% breadth coverage	Industrial	140	9.47022
Uncorrected	10pct	>=10% breadth coverage	Industrial	88	9.59062
Uncorrected	10pct	>=10% breadth coverage	Industrial	271	9.52877
Uncorrected	10pct	>=10% breadth coverage	Industrial	186	9.65665
Uncorrected	10pct	>=10% breadth coverage	Industrial	189	9.67118
Uncorrected	10pct	>=10% breadth coverage	Industrial	196	9.60234
Uncorrected	10pct	>=10% breadth coverage	Industrial	121	9.50605
Uncorrected	10pct	>=10% breadth coverage	Industrial	109	9.55738
Uncorrected	10pct	>=10% breadth coverage	Industrial	253	9.67
Uncorrected	10pct	>=10% breadth coverage	Industrial	103	9.53851
Uncorrected	10pct	>=10% breadth coverage	Industrial	268	9.57032
Uncorrected	10pct	>=10% breadth coverage	Industrial	137	9.53229
Uncorrected	10pct	>=10% breadth coverage	Industrial	286	9.5385
Uncorrected	10pct	>=10% breadth coverage	Industrial	188	9.56536
Uncorrected	10pct	>=10% breadth coverage	Industrial	186	9.56855
Uncorrected	10pct	>=10% breadth coverage	Industrial	184	9.47676
Uncorrected	10pct	>=10% breadth coverage	Industrial	253	9.51578
Uncorrected	10pct	>=10% breadth coverage	Industrial	162	9.53474
Uncorrected	10pct	>=10% breadth coverage	Industrial	263	9.68399
Uncorrected	10pct	>=10% breadth coverage	Industrial	178	9.68077
Uncorrected	10pct	>=10% breadth coverage	Industrial	293	9.5554
Uncorrected	10pct	>=10% breadth coverage	Industrial	132	9.60789
Uncorrected	10pct	>=10% breadth coverage	Industrial	105	9.54932
Uncorrected	10pct	>=10% breadth coverage	Industrial	225	9.46582
Uncorrected	10pct	>=10% breadth coverage	Industrial	153	9.53031
Uncorrected	10pct	>=10% breadth coverage	Industrial	179	9.51695
Uncorrected	10pct	>=10% breadth coverage	Industrial	187	9.55654
Uncorrected	10pct	>=10% breadth coverage	Industrial	201	9.69659
Uncorrected	10pct	>=10% breadth coverage	Industrial	350	9.69618
Uncorrected	10pct	>=10% breadth coverage	Industrial	244	9.6161
Uncorrected	10pct	>=10% breadth coverage	Industrial	292	9.62874
Uncorrected	10pct	>=10% breadth coverage	Industrial	213	9.78235
Uncorrected	10pct	>=10% breadth coverage	Industrial	217	9.62534
Uncorrected	10pct	>=10% breadth coverage	Industrial	130	9.51237
Uncorrected	10pct	>=10% breadth coverage	Industrial	182	9.58094
Uncorrected	10pct	>=10% breadth coverage	Industrial	190	9.62149
Uncorrected	10pct	>=10% breadth coverage	Industrial	110	9.64802
Uncorrected	10pct	>=10% breadth coverage	Industrial	146	9.54989
Uncorrected	10pct	>=10% breadth coverage	Industrial	197	9.63351
Uncorrected	10pct	>=10% breadth coverage	Industrial	266	9.54351
Uncorrected	10pct	>=10% breadth coverage	Industrial	462	9.65568
Uncorrected	10pct	>=10% breadth coverage	Industrial	213	9.55943
Uncorrected	10pct	>=10% breadth coverage	Industrial	313	9.53787
Uncorrected	10pct	>=10% breadth coverage	Industrial	274	9.57911
Uncorrected	10pct	>=10% breadth coverage	Industrial	115	9.48775
Uncorrected	10pct	>=10% breadth coverage	Industrial	307	9.59508
Uncorrected	10pct	>=10% breadth coverage	Industrial	147	9.62668
Uncorrected	10pct	>=10% breadth coverage	Industrial	155	9.49933
Uncorrected	10pct	>=10% breadth coverage	Industrial	146	9.5154
Uncorrected	10pct	>=10% breadth coverage	Industrial	326	9.65337
Uncorrected	10pct	>=10% breadth coverage	Industrial	157	9.59211
Uncorrected	10pct	>=10% breadth coverage	Industrial	155	9.36633
Uncorrected	10pct	>=10% breadth coverage	Industrial	152	9.52017
Uncorrected	10pct	>=10% breadth coverage	Industrial	143	9.50357
Uncorrected	10pct	>=10% breadth coverage	Industrial	286	9.5144
Uncorrected	10pct	>=10% breadth coverage	Industrial	294	9.68167
Uncorrected	10pct	>=10% breadth coverage	Industrial	203	9.73858
Uncorrected	10pct	>=10% breadth coverage	Industrial	227	9.42335
Uncorrected	10pct	>=10% breadth coverage	Industrial	148	9.60355
Uncorrected	10pct	>=10% breadth coverage	Industrial	247	9.46524
Uncorrected	10pct	>=10% breadth coverage	Industrial	306	9.51403
Uncorrected	10pct	>=10% breadth coverage	Industrial	169	9.54235
Uncorrected	10pct	>=10% breadth coverage	Industrial	220	9.60438
Uncorrected	10pct	>=10% breadth coverage	Industrial	149	9.53051
Uncorrected	10pct	>=10% breadth coverage	Industrial	179	9.57301
Uncorrected	10pct	>=10% breadth coverage	Industrial	215	9.54582
Uncorrected	10pct	>=10% breadth coverage	Industrial	82	9.55888
Uncorrected	10pct	>=10% breadth coverage	Industrial	163	9.67048
Uncorrected	10pct	>=10% breadth coverage	Industrial	211	9.71618
Uncorrected	10pct	>=10% breadth coverage	Industrial	175	9.5185
Uncorrected	10pct	>=10% breadth coverage	Industrial	191	9.60384
Uncorrected	10pct	>=10% breadth coverage	Industrial	256	9.69604
Uncorrected	10pct	>=10% breadth coverage	Industrial	154	9.53528
Uncorrected	10pct	>=10% breadth coverage	Industrial	248	9.5404
Uncorrected	10pct	>=10% breadth coverage	Industrial	197	9.57393
Uncorrected	10pct	>=10% breadth coverage	Industrial	179	9.57795
Uncorrected	10pct	>=10% breadth coverage	Industrial	133	9.6346
Uncorrected	10pct	>=10% breadth coverage	Industrial	129	9.50189
Uncorrected	10pct	>=10% breadth coverage	Industrial	225	9.48113
Uncorrected	10pct	>=10% breadth coverage	Industrial	216	9.4823
Uncorrected	10pct	>=10% breadth coverage	Industrial	203	9.7975
Uncorrected	10pct	>=10% breadth coverage	Industrial	173	9.75548
Uncorrected	10pct	>=10% breadth coverage	Industrial	223	9.37811
Uncorrected	10pct	>=10% breadth coverage	Industrial	189	9.59626
Uncorrected	10pct	>=10% breadth coverage	Industrial	154	9.54509
Uncorrected	10pct	>=10% breadth coverage	Industrial	212	9.59576
Uncorrected	10pct	>=10% breadth coverage	Industrial	216	9.57481
Uncorrected	10pct	>=10% breadth coverage	Industrial	200	9.37605
Uncorrected	10pct	>=10% breadth coverage	Industrial	196	9.46167
Uncorrected	10pct	>=10% breadth coverage	Industrial	267	9.46977
Uncorrected	10pct	>=10% breadth coverage	Industrial	135	9.57333
Uncorrected	10pct	>=10% breadth coverage	Industrial	197	9.63153
Uncorrected	10pct	>=10% breadth coverage	Industrial	259	9.49367
Uncorrected	10pct	>=10% breadth coverage	Industrial	139	9.55757
Uncorrected	10pct	>=10% breadth coverage	Industrial	349	9.57356
Uncorrected	10pct	>=10% breadth coverage	Industrial	112	9.50255
Uncorrected	10pct	>=10% breadth coverage	Industrial	261	9.54424
Uncorrected	10pct	>=10% breadth coverage	Industrial	200	9.58837
Uncorrected	10pct	>=10% breadth coverage	Industrial	198	9.13978
Uncorrected	10pct	>=10% breadth coverage	Industrial	193	9.27567
Uncorrected	10pct	>=10% breadth coverage	Industrial	173	9.30241
Uncorrected	10pct	>=10% breadth coverage	Industrial	202	9.24813
Uncorrected	10pct	>=10% breadth coverage	Industrial	229	9.36088
Uncorrected	10pct	>=10% breadth coverage	Industrial	268	9.3311
Uncorrected	10pct	>=10% breadth coverage	Industrial	134	9.38933
Uncorrected	10pct	>=10% breadth coverage	Industrial	274	9.37354
Uncorrected	10pct	>=10% breadth coverage	Industrial	246	9.25359
Uncorrected	10pct	>=10% breadth coverage	Industrial	208	9.24953
Uncorrected	10pct	>=10% breadth coverage	Industrial	159	9.32838
Uncorrected	10pct	>=10% breadth coverage	Industrial	232	9.27755
Uncorrected	10pct	>=10% breadth coverage	Industrial	252	9.32156
Uncorrected	10pct	>=10% breadth coverage	Industrial	236	9.31597
Uncorrected	10pct	>=10% breadth coverage	Industrial	285	9.22419
Uncorrected	10pct	>=10% breadth coverage	Industrial	241	9.31173
Uncorrected	10pct	>=10% breadth coverage	Industrial	135	9.29164
Uncorrected	10pct	>=10% breadth coverage	Industrial	132	9.38538
Uncorrected	10pct	>=10% breadth coverage	Industrial	271	9.16034
Uncorrected	10pct	>=10% breadth coverage	Industrial	226	9.29129
Uncorrected	10pct	>=10% breadth coverage	Industrial	252	9.38691
Uncorrected	10pct	>=10% breadth coverage	Industrial	142	9.25405
Uncorrected	10pct	>=10% breadth coverage	Industrial	187	9.13532
Uncorrected	10pct	>=10% breadth coverage	Industrial	150	9.22183
Uncorrected	10pct	>=10% breadth coverage	Industrial	245	9.18332
Uncorrected	10pct	>=10% breadth coverage	Industrial	281	9.42016
Uncorrected	10pct	>=10% breadth coverage	Industrial	199	9.4021
Uncorrected	10pct	>=10% breadth coverage	Industrial	121	9.2891
Uncorrected	10pct	>=10% breadth coverage	Industrial	173	9.26416
Uncorrected	10pct	>=10% breadth coverage	Industrial	195	9.32765
Uncorrected	10pct	>=10% breadth coverage	Industrial	269	9.36153
Uncorrected	10pct	>=10% breadth coverage	Industrial	135	9.25089
Uncorrected	10pct	>=10% breadth coverage	Industrial	220	9.29668
Uncorrected	10pct	>=10% breadth coverage	Industrial	191	9.43193
Uncorrected	10pct	>=10% breadth coverage	Industrial	177	9.38037
Uncorrected	10pct	>=10% breadth coverage	Industrial	163	9.43911
Uncorrected	10pct	>=10% breadth coverage	Industrial	194	9.34447
Uncorrected	10pct	>=10% breadth coverage	Industrial	124	9.44861
Uncorrected	10pct	>=10% breadth coverage	Industrial	169	9.30404
Uncorrected	10pct	>=10% breadth coverage	Industrial	243	9.40552
Uncorrected	10pct	>=10% breadth coverage	Industrial	175	9.34122
Uncorrected	10pct	>=10% breadth coverage	Industrial	248	9.29537
Uncorrected	10pct	>=10% breadth coverage	Industrial	184	9.28905
Uncorrected	10pct	>=10% breadth coverage	Industrial	181	9.29749
Uncorrected	10pct	>=10% breadth coverage	Industrial	301	9.27922
Uncorrected	10pct	>=10% breadth coverage	Industrial	260	9.38119
Uncorrected	10pct	>=10% breadth coverage	Industrial	187	9.12763
Uncorrected	10pct	>=10% breadth coverage	Industrial	189	9.46687
Uncorrected	10pct	>=10% breadth coverage	Industrial	221	9.24129
Uncorrected	10pct	>=10% breadth coverage	Industrial	187	9.40511
Uncorrected	10pct	>=10% breadth coverage	Industrial	121	9.29118
Uncorrected	10pct	>=10% breadth coverage	Industrial	220	9.45645
Uncorrected	10pct	>=10% breadth coverage	Industrial	210	9.41098
Uncorrected	10pct	>=10% breadth coverage	Industrial	159	9.27337
Uncorrected	10pct	>=10% breadth coverage	Industrial	163	9.28341
Uncorrected	10pct	>=10% breadth coverage	Industrial	214	9.37213
Uncorrected	10pct	>=10% breadth coverage	Industrial	209	9.25289
Uncorrected	10pct	>=10% breadth coverage	Industrial	211	9.2929
Uncorrected	10pct	>=10% breadth coverage	Industrial	181	9.26056
Uncorrected	10pct	>=10% breadth coverage	Industrial	126	9.22619
Uncorrected	10pct	>=10% breadth coverage	Industrial	146	9.26481
Uncorrected	10pct	>=10% breadth coverage	Industrial	268	9.31559
Uncorrected	10pct	>=10% breadth coverage	Industrial	235	9.2364
Uncorrected	10pct	>=10% breadth coverage	Industrial	197	9.27394
Uncorrected	10pct	>=10% breadth coverage	Industrial	277	9.40192
Uncorrected	10pct	>=10% breadth coverage	Industrial	196	9.16317
Uncorrected	10pct	>=10% breadth coverage	Industrial	181	9.21148
Uncorrected	10pct	>=10% breadth coverage	Industrial	149	9.16436
Uncorrected	10pct	>=10% breadth coverage	Industrial	242	9.28811
Uncorrected	10pct	>=10% breadth coverage	Industrial	275	9.16541
Uncorrected	10pct	>=10% breadth coverage	Industrial	264	9.25971
Uncorrected	10pct	>=10% breadth coverage	Industrial	209	9.2614
Uncorrected	10pct	>=10% breadth coverage	Industrial	212	9.19941
Uncorrected	10pct	>=10% breadth coverage	Industrial	230	9.23317
Uncorrected	10pct	>=10% breadth coverage	Industrial	187	9.29668
Uncorrected	10pct	>=10% breadth coverage	Industrial	172	9.22085
Uncorrected	10pct	>=10% breadth coverage	Industrial	192	9.39166
Uncorrected	10pct	>=10% breadth coverage	Industrial	197	9.23936
Uncorrected	10pct	>=10% breadth coverage	Industrial	230	9.30828
Uncorrected	10pct	>=10% breadth coverage	Industrial	258	9.22639
Uncorrected	10pct	>=10% breadth coverage	Industrial	121	9.32247
Uncorrected	10pct	>=10% breadth coverage	Industrial	327	9.13718
Uncorrected	10pct	>=10% breadth coverage	Industrial	226	9.11087
Uncorrected	10pct	>=10% breadth coverage	Industrial	93	9.39022
Uncorrected	10pct	>=10% breadth coverage	Industrial	175	9.22676
Uncorrected	10pct	>=10% breadth coverage	Industrial	177	9.11233
Uncorrected	10pct	>=10% breadth coverage	Industrial	183	8.97094
Uncorrected	10pct	>=10% breadth coverage	Industrial	173	9.2259
Uncorrected	10pct	>=10% breadth coverage	Industrial	56	9.12593
Uncorrected	10pct	>=10% breadth coverage	Industrial	271	9.24491
Uncorrected	10pct	>=10% breadth coverage	Industrial	186	9.15878
Uncorrected	10pct	>=10% breadth coverage	Industrial	230	9.49804
Uncorrected	10pct	>=10% breadth coverage	Industrial	259	9.16622
Uncorrected	10pct	>=10% breadth coverage	Industrial	266	9.15894
Uncorrected	10pct	>=10% breadth coverage	Industrial	257	9.15444
Uncorrected	10pct	>=10% breadth coverage	Industrial	144	9.41592
Uncorrected	10pct	>=10% breadth coverage	Industrial	280	9.55551
Uncorrected	10pct	>=10% breadth coverage	Industrial	298	9.48714
Uncorrected	10pct	>=10% breadth coverage	Industrial	233	9.54189
Uncorrected	10pct	>=10% breadth coverage	Industrial	242	9.50898
Uncorrected	10pct	>=10% breadth coverage	Industrial	393	9.5645
Uncorrected	10pct	>=10% breadth coverage	Industrial	178	9.14633
Uncorrected	10pct	>=10% breadth coverage	Industrial	195	9.39248
Uncorrected	10pct	>=10% breadth coverage	Industrial	149	9.46321
Uncorrected	10pct	>=10% breadth coverage	Industrial	267	9.44241
Uncorrected	10pct	>=10% breadth coverage	Industrial	197	9.52633
Uncorrected	10pct	>=10% breadth coverage	Industrial	96	8.69854
Uncorrected	10pct	>=10% breadth coverage	Industrial	373	9.3956
Uncorrected	10pct	>=10% breadth coverage	Industrial	174	9.4463
Uncorrected	10pct	>=10% breadth coverage	Industrial	380	9.39234
Uncorrected	10pct	>=10% breadth coverage	Industrial	153	9.53943
Uncorrected	10pct	>=10% breadth coverage	Industrial	306	9.60079
Uncorrected	10pct	>=10% breadth coverage	Industrial	219	9.50075
Uncorrected	10pct	>=10% breadth coverage	Industrial	254	9.48307
Uncorrected	10pct	>=10% breadth coverage	Industrial	186	9.48588
Uncorrected	10pct	>=10% breadth coverage	Industrial	287	9.42655
Uncorrected	10pct	>=10% breadth coverage	Industrial	185	9.45221
Uncorrected	10pct	>=10% breadth coverage	Industrial	259	9.28843
Uncorrected	10pct	>=10% breadth coverage	Industrial	77	9.16095
Uncorrected	10pct	>=10% breadth coverage	Industrial	50	9.07057
Uncorrected	10pct	>=10% breadth coverage	Industrial	79	8.94358
Uncorrected	10pct	>=10% breadth coverage	Industrial	37	8.98657
Uncorrected	10pct	>=10% breadth coverage	Industrial	26	8.77359
Uncorrected	10pct	>=10% breadth coverage	Industrial	54	9.15265
Uncorrected	10pct	>=10% breadth coverage	Industrial	111	9.06409
Uncorrected	10pct	>=10% breadth coverage	Industrial	106	9.15937
Uncorrected	10pct	>=10% breadth coverage	Industrial	304	10.2699
Uncorrected	10pct	>=10% breadth coverage	Industrial	280	10.1945
Uncorrected	10pct	>=10% breadth coverage	Industrial	339	10.1751
Uncorrected	10pct	>=10% breadth coverage	Industrial	405	9.93883
Uncorrected	10pct	>=10% breadth coverage	Industrial	274	10.0357
Uncorrected	10pct	>=10% breadth coverage	Industrial	337	10.1763
Uncorrected	10pct	>=10% breadth coverage	Industrial	242	10.154
Uncorrected	10pct	>=10% breadth coverage	Industrial	573	10.3822
Uncorrected	10pct	>=10% breadth coverage	Industrial	324	10.4098
Uncorrected	10pct	>=10% breadth coverage	Industrial	208	10.0833
Uncorrected	10pct	>=10% breadth coverage	Industrial	371	10.1827
Uncorrected	10pct	>=10% breadth coverage	Industrial	323	10.204
Uncorrected	10pct	>=10% breadth coverage	Industrial	85	9.30211
Uncorrected	10pct	>=10% breadth coverage	Industrial	111	9.46158
Uncorrected	10pct	>=10% breadth coverage	Industrial	98	9.18618
Uncorrected	10pct	>=10% breadth coverage	Industrial	22	7.95234
Uncorrected	10pct	>=10% breadth coverage	Industrial	127	9.42952
Uncorrected	10pct	>=10% breadth coverage	Industrial	123	9.34805
Uncorrected	10pct	>=10% breadth coverage	Industrial	73	9.19895
Uncorrected	10pct	>=10% breadth coverage	Industrial	103	9.01035
Uncorrected	10pct	>=10% breadth coverage	Industrial	90	8.56186
Uncorrected	10pct	>=10% breadth coverage	Industrial	35	9.25521
Uncorrected	10pct	>=10% breadth coverage	Industrial	50	8.44923
Uncorrected	10pct	>=10% breadth coverage	Industrial	30	7.94013
Uncorrected	10pct	>=10% breadth coverage	Industrial	128	9.02659
Uncorrected	10pct	>=10% breadth coverage	Industrial	90	9.22586
Uncorrected	10pct	>=10% breadth coverage	Industrial	36	9.38054
Uncorrected	10pct	>=10% breadth coverage	Industrial	134	9.14728
Uncorrected	10pct	>=10% breadth coverage	Industrial	184	9.27573
Uncorrected	10pct	>=10% breadth coverage	Industrial	185	9.33644
Uncorrected	10pct	>=10% breadth coverage	Industrial	85	9.34129
Uncorrected	10pct	>=10% breadth coverage	Industrial	98	9.23954
Uncorrected	10pct	>=10% breadth coverage	Industrial	53	9.46727
Uncorrected	10pct	>=10% breadth coverage	Industrial	88	9.2195
Uncorrected	10pct	>=10% breadth coverage	Industrial	227	9.31331
Uncorrected	10pct	>=10% breadth coverage	Industrial	65	9.43472
Uncorrected	10pct	>=10% breadth coverage	Industrial	151	9.26643
Uncorrected	10pct	>=10% breadth coverage	Industrial	229	9.28026
Uncorrected	10pct	>=10% breadth coverage	Industrial	205	9.30366
Uncorrected	10pct	>=10% breadth coverage	Industrial	108	9.31196
Uncorrected	10pct	>=10% breadth coverage	Industrial	152	9.03259
Uncorrected	10pct	>=10% breadth coverage	Industrial	187	9.27804
Uncorrected	10pct	>=10% breadth coverage	Industrial	89	9.39927
Uncorrected	10pct	>=10% breadth coverage	Industrial	172	9.63616
Uncorrected	10pct	>=10% breadth coverage	Industrial	66	9.07614
Uncorrected	10pct	>=10% breadth coverage	Industrial	102	9.25261
Uncorrected	10pct	>=10% breadth coverage	Industrial	145	9.28456
Uncorrected	10pct	>=10% breadth coverage	Industrial	133	9.33627
Uncorrected	10pct	>=10% breadth coverage	Industrial	104	9.30977
Uncorrected	10pct	>=10% breadth coverage	Industrial	120	9.17687
Uncorrected	10pct	>=10% breadth coverage	Industrial	177	9.02516
Uncorrected	10pct	>=10% breadth coverage	Industrial	112	9.27839
Uncorrected	10pct	>=10% breadth coverage	Industrial	153	9.14183
Uncorrected	10pct	>=10% breadth coverage	Industrial	80	9.48893
Uncorrected	10pct	>=10% breadth coverage	Industrial	205	9.22939
Uncorrected	10pct	>=10% breadth coverage	Industrial	66	9.30484
Uncorrected	10pct	>=10% breadth coverage	Industrial	102	9.18719
Uncorrected	10pct	>=10% breadth coverage	Industrial	123	9.22728
Uncorrected	10pct	>=10% breadth coverage	Industrial	67	9.00246
Uncorrected	10pct	>=10% breadth coverage	Industrial	66	9.21005
Uncorrected	10pct	>=10% breadth coverage	Industrial	82	9.19406
Uncorrected	10pct	>=10% breadth coverage	Industrial	176	9.20669
Uncorrected	10pct	>=10% breadth coverage	Industrial	174	9.04219
Uncorrected	10pct	>=10% breadth coverage	Industrial	166	9.3835
Uncorrected	10pct	>=10% breadth coverage	Industrial	55	9.33241
Uncorrected	10pct	>=10% breadth coverage	Industrial	208	9.77071
Uncorrected	10pct	>=10% breadth coverage	Industrial	105	9.40023
Uncorrected	10pct	>=10% breadth coverage	Industrial	63	9.40669
Uncorrected	10pct	>=10% breadth coverage	Industrial	94	9.0058
Uncorrected	10pct	>=10% breadth coverage	Industrial	83	9.27896
Uncorrected	10pct	>=10% breadth coverage	Industrial	137	9.28304
Uncorrected	10pct	>=10% breadth coverage	Industrial	97	9.25624
Uncorrected	10pct	>=10% breadth coverage	Industrial	103	9.29911
Uncorrected	10pct	>=10% breadth coverage	Industrial	13	7.70693
Uncorrected	10pct	>=10% breadth coverage	Industrial	101	9.34293
Uncorrected	10pct	>=10% breadth coverage	Industrial	98	9.21903
Uncorrected	10pct	>=10% breadth coverage	Industrial	128	9.35626
Uncorrected	10pct	>=10% breadth coverage	Industrial	174	9.69435
Uncorrected	10pct	>=10% breadth coverage	Industrial	72	9.43447
Uncorrected	10pct	>=10% breadth coverage	Industrial	114	9.25844
Uncorrected	10pct	>=10% breadth coverage	Industrial	75	8.90775
Uncorrected	10pct	>=10% breadth coverage	Industrial	109	9.32969
Uncorrected	10pct	>=10% breadth coverage	Industrial	68	9.00916
Uncorrected	10pct	>=10% breadth coverage	Industrial	286	9.23663
Uncorrected	10pct	>=10% breadth coverage	Industrial	141	9.67185
Uncorrected	10pct	>=10% breadth coverage	Industrial	89	9.29946
Uncorrected	10pct	>=10% breadth coverage	Industrial	120	9.37993
Uncorrected	10pct	>=10% breadth coverage	Industrial	112	9.1433
Uncorrected	10pct	>=10% breadth coverage	Industrial	77	9.45444
Uncorrected	10pct	>=10% breadth coverage	Industrial	172	9.08788
Uncorrected	10pct	>=10% breadth coverage	Industrial	263	9.20206
Uncorrected	10pct	>=10% breadth coverage	Industrial	94	9.49903
Uncorrected	10pct	>=10% breadth coverage	Industrial	66	9.42698
Uncorrected	10pct	>=10% breadth coverage	Industrial	85	9.34257
Uncorrected	10pct	>=10% breadth coverage	Industrial	111	9.23075
Uncorrected	10pct	>=10% breadth coverage	Industrial	183	9.42471
Uncorrected	10pct	>=10% breadth coverage	Industrial	58	9.29259
Uncorrected	10pct	>=10% breadth coverage	Industrial	240	9.27335
Uncorrected	10pct	>=10% breadth coverage	Industrial	266	9.28524
Uncorrected	10pct	>=10% breadth coverage	Industrial	135	9.2291
Uncorrected	10pct	>=10% breadth coverage	Industrial	216	9.25747
Uncorrected	10pct	>=10% breadth coverage	Industrial	96	9.17673
Uncorrected	10pct	>=10% breadth coverage	Industrial	139	9.23356
Uncorrected	10pct	>=10% breadth coverage	Industrial	138	9.15926
Uncorrected	10pct	>=10% breadth coverage	Industrial	48	9.18332
Uncorrected	10pct	>=10% breadth coverage	Industrial	66	9.06518
Uncorrected	10pct	>=10% breadth coverage	Industrial	215	9.36431
Uncorrected	10pct	>=10% breadth coverage	Industrial	149	9.2578
Uncorrected	10pct	>=10% breadth coverage	Industrial	90	9.13959
Uncorrected	10pct	>=10% breadth coverage	Industrial	219	9.07793
Uncorrected	10pct	>=10% breadth coverage	Industrial	91	9.34841
Uncorrected	10pct	>=10% breadth coverage	Industrial	112	9.18117
Uncorrected	10pct	>=10% breadth coverage	Industrial	69	9.19592
Uncorrected	10pct	>=10% breadth coverage	Industrial	85	9.34126
Uncorrected	10pct	>=10% breadth coverage	Industrial	137	9.14993
Uncorrected	10pct	>=10% breadth coverage	Industrial	140	9.16446
Uncorrected	10pct	>=10% breadth coverage	Industrial	97	8.97047
Uncorrected	10pct	>=10% breadth coverage	Industrial	19	9.01045
Uncorrected	10pct	>=10% breadth coverage	Industrial	105	9.01038
Uncorrected	10pct	>=10% breadth coverage	Industrial	154	9.12607
Uncorrected	10pct	>=10% breadth coverage	Industrial	122	9.30835
Uncorrected	10pct	>=10% breadth coverage	Industrial	219	9.58826
Uncorrected	10pct	>=10% breadth coverage	Industrial	130	9.08203
Uncorrected	10pct	>=10% breadth coverage	Industrial	123	9.40554
Uncorrected	10pct	>=10% breadth coverage	Industrial	125	9.55211
Uncorrected	10pct	>=10% breadth coverage	Industrial	153	9.01922
Uncorrected	10pct	>=10% breadth coverage	Industrial	406	9.38379
Uncorrected	10pct	>=10% breadth coverage	Industrial	131	9.07541
Uncorrected	10pct	>=10% breadth coverage	Industrial	302	9.27135
Uncorrected	10pct	>=10% breadth coverage	Industrial	158	9.03899
Uncorrected	10pct	>=10% breadth coverage	Industrial	197	9.12352
Uncorrected	10pct	>=10% breadth coverage	Industrial	111	8.93013
Uncorrected	10pct	>=10% breadth coverage	Industrial	120	9.24604
Uncorrected	10pct	>=10% breadth coverage	Industrial	67	9.03852
Uncorrected	10pct	>=10% breadth coverage	Industrial	281	9.38021
Uncorrected	10pct	>=10% breadth coverage	Industrial	178	9.12884
Uncorrected	10pct	>=10% breadth coverage	Industrial	129	8.97252
Uncorrected	10pct	>=10% breadth coverage	Industrial	158	9.25799
Uncorrected	10pct	>=10% breadth coverage	Industrial	63	9.12413
Uncorrected	10pct	>=10% breadth coverage	Industrial	55	9.24492
Uncorrected	10pct	>=10% breadth coverage	Industrial	116	9.04317
Uncorrected	10pct	>=10% breadth coverage	Industrial	119	9.27574
Uncorrected	10pct	>=10% breadth coverage	Industrial	104	9.48158
Uncorrected	10pct	>=10% breadth coverage	Industrial	84	9.19046
Uncorrected	10pct	>=10% breadth coverage	Industrial	116	9.35808
Uncorrected	10pct	>=10% breadth coverage	Industrial	144	9.17408
Uncorrected	10pct	>=10% breadth coverage	Industrial	182	9.60993
Uncorrected	10pct	>=10% breadth coverage	Industrial	258	9.44495
Uncorrected	10pct	>=10% breadth coverage	Industrial	145	9.11983
Uncorrected	10pct	>=10% breadth coverage	Industrial	190	9.44782
Uncorrected	10pct	>=10% breadth coverage	Industrial	142	9.02948
Uncorrected	10pct	>=10% breadth coverage	Industrial	130	9.06586
Uncorrected	10pct	>=10% breadth coverage	Industrial	115	9.3098
Uncorrected	10pct	>=10% breadth coverage	Industrial	180	9.14341
Uncorrected	10pct	>=10% breadth coverage	Industrial	173	9.03662
Uncorrected	10pct	>=10% breadth coverage	Industrial	293	9.51105
Uncorrected	10pct	>=10% breadth coverage	Industrial	101	9.27239
Uncorrected	10pct	>=10% breadth coverage	Industrial	275	9.26044
Uncorrected	10pct	>=10% breadth coverage	Industrial	235	9.23322
Uncorrected	10pct	>=10% breadth coverage	Industrial	56	9.07023
Uncorrected	10pct	>=10% breadth coverage	Industrial	107	9.28645
Uncorrected	10pct	>=10% breadth coverage	Industrial	193	9.18415
Uncorrected	10pct	>=10% breadth coverage	Industrial	176	9.17215
Uncorrected	10pct	>=10% breadth coverage	Industrial	98	9.24053
Uncorrected	10pct	>=10% breadth coverage	Industrial	93	9.12364
Uncorrected	10pct	>=10% breadth coverage	Industrial	154	9.30211
Uncorrected	10pct	>=10% breadth coverage	Industrial	53	9.07593
Uncorrected	10pct	>=10% breadth coverage	Industrial	181	9.23314
Uncorrected	10pct	>=10% breadth coverage	Industrial	182	9.07378
Uncorrected	10pct	>=10% breadth coverage	Industrial	103	8.96398
Uncorrected	10pct	>=10% breadth coverage	Industrial	113	9.17761
Uncorrected	10pct	>=10% breadth coverage	Industrial	113	9.46339
Uncorrected	10pct	>=10% breadth coverage	Industrial	42	9.01139
Uncorrected	10pct	>=10% breadth coverage	Industrial	88	9.13598
Uncorrected	10pct	>=10% breadth coverage	Industrial	263	9.53803
Uncorrected	10pct	>=10% breadth coverage	Industrial	155	9.21856
Uncorrected	10pct	>=10% breadth coverage	Industrial	144	8.84054
Uncorrected	10pct	>=10% breadth coverage	Industrial	54	8.88579
Uncorrected	10pct	>=10% breadth coverage	Industrial	96	8.98345
Uncorrected	10pct	>=10% breadth coverage	Industrial	93	8.85374
Uncorrected	10pct	>=10% breadth coverage	Industrial	90	8.69653
Uncorrected	10pct	>=10% breadth coverage	Industrial	56	8.75078
Uncorrected	10pct	>=10% breadth coverage	Industrial	82	8.76814
Uncorrected	10pct	>=10% breadth coverage	Industrial	76	8.8061
Uncorrected	10pct	>=10% breadth coverage	Industrial	60	8.72812
Uncorrected	10pct	>=10% breadth coverage	Industrial	77	8.8603
Uncorrected	10pct	>=10% breadth coverage	Industrial	112	8.8399
Uncorrected	10pct	>=10% breadth coverage	Industrial	54	8.83991
Uncorrected	10pct	>=10% breadth coverage	Industrial	171	8.8829
Uncorrected	10pct	>=10% breadth coverage	Industrial	119	8.82273
Uncorrected	10pct	>=10% breadth coverage	Industrial	96	8.82683
Uncorrected	10pct	>=10% breadth coverage	Industrial	64	8.78586
Uncorrected	10pct	>=10% breadth coverage	Industrial	106	8.61565
Uncorrected	10pct	>=10% breadth coverage	Industrial	96	8.87317
Uncorrected	10pct	>=10% breadth coverage	Industrial	36	8.80231
Uncorrected	10pct	>=10% breadth coverage	Industrial	108	8.82709
Uncorrected	10pct	>=10% breadth coverage	Industrial	120	8.90923
Uncorrected	10pct	>=10% breadth coverage	Industrial	69	9.0668
Uncorrected	10pct	>=10% breadth coverage	Industrial	90	8.78331
Uncorrected	10pct	>=10% breadth coverage	Industrial	42	8.76023
Uncorrected	10pct	>=10% breadth coverage	Industrial	123	8.92717
Uncorrected	10pct	>=10% breadth coverage	Industrial	116	9.02635
Uncorrected	10pct	>=10% breadth coverage	Industrial	175	8.75401
Uncorrected	10pct	>=10% breadth coverage	Industrial	77	8.74059
Uncorrected	10pct	>=10% breadth coverage	Industrial	121	8.95944
Uncorrected	10pct	>=10% breadth coverage	Industrial	122	9.31414
Uncorrected	10pct	>=10% breadth coverage	Industrial	100	9.38147
Uncorrected	10pct	>=10% breadth coverage	Industrial	85	8.97775
Uncorrected	10pct	>=10% breadth coverage	Industrial	209	9.15343
Uncorrected	10pct	>=10% breadth coverage	Industrial	68	9.06303
Uncorrected	10pct	>=10% breadth coverage	Industrial	135	9.12949
Uncorrected	10pct	>=10% breadth coverage	Industrial	82	8.9325
Uncorrected	10pct	>=10% breadth coverage	Industrial	205	8.89628
Uncorrected	10pct	>=10% breadth coverage	Industrial	156	9.49214
Uncorrected	10pct	>=10% breadth coverage	Industrial	72	9.49879
Uncorrected	10pct	>=10% breadth coverage	Industrial	121	9.15163
Uncorrected	10pct	>=10% breadth coverage	Industrial	167	9.45686
Uncorrected	10pct	>=10% breadth coverage	Industrial	105	9.38586
Uncorrected	10pct	>=10% breadth coverage	Industrial	152	9.45897
Uncorrected	10pct	>=10% breadth coverage	Industrial	101	9.49308
Uncorrected	10pct	>=10% breadth coverage	Industrial	111	9.37719
Uncorrected	10pct	>=10% breadth coverage	Industrial	120	9.3564
Uncorrected	10pct	>=10% breadth coverage	Industrial	85	8.85768
Uncorrected	10pct	>=10% breadth coverage	Industrial	126	9.41933
Uncorrected	10pct	>=10% breadth coverage	Industrial	351	9.55171
Uncorrected	10pct	>=10% breadth coverage	Industrial	180	9.40071
Uncorrected	10pct	>=10% breadth coverage	Industrial	272	9.3968
Uncorrected	10pct	>=10% breadth coverage	Industrial	127	9.36024
Uncorrected	10pct	>=10% breadth coverage	Industrial	89	9.12931
Uncorrected	10pct	>=10% breadth coverage	Industrial	77	8.79288
Uncorrected	10pct	>=10% breadth coverage	Industrial	85	9.07326
Uncorrected	10pct	>=10% breadth coverage	Industrial	73	8.61186
Uncorrected	10pct	>=10% breadth coverage	Industrial	105	9.35445
Uncorrected	10pct	>=10% breadth coverage	Industrial	139	9.42094
Uncorrected	10pct	>=10% breadth coverage	Industrial	110	9.23108
Uncorrected	10pct	>=10% breadth coverage	Industrial	153	9.43872
Uncorrected	10pct	>=10% breadth coverage	Industrial	123	9.34985
Uncorrected	10pct	>=10% breadth coverage	Industrial	108	9.58339
Uncorrected	10pct	>=10% breadth coverage	Industrial	135	9.56581
Uncorrected	10pct	>=10% breadth coverage	Industrial	119	9.34961
Uncorrected	10pct	>=10% breadth coverage	Industrial	150	9.43298
Uncorrected	10pct	>=10% breadth coverage	Industrial	117	9.26714
Uncorrected	10pct	>=10% breadth coverage	Industrial	232	9.45332
Uncorrected	10pct	>=10% breadth coverage	Industrial	193	9.35298
Uncorrected	10pct	>=10% breadth coverage	Industrial	192	9.26038
Uncorrected	10pct	>=10% breadth coverage	Industrial	166	9.31233
Uncorrected	10pct	>=10% breadth coverage	Industrial	203	9.36771
Uncorrected	10pct	>=10% breadth coverage	Industrial	144	9.40544
Uncorrected	10pct	>=10% breadth coverage	Industrial	159	9.44411
Uncorrected	10pct	>=10% breadth coverage	Industrial	192	9.51055
Uncorrected	10pct	>=10% breadth coverage	Industrial	176	9.39687
Uncorrected	10pct	>=10% breadth coverage	Industrial	220	9.60005
Uncorrected	10pct	>=10% breadth coverage	Industrial	204	9.38579
Uncorrected	10pct	>=10% breadth coverage	Industrial	232	9.62114
Uncorrected	10pct	>=10% breadth coverage	Industrial	195	9.47655
Uncorrected	10pct	>=10% breadth coverage	Industrial	319	9.25793
Uncorrected	10pct	>=10% breadth coverage	Industrial	206	8.83106
Uncorrected	10pct	>=10% breadth coverage	Industrial	193	8.80045
Uncorrected	10pct	>=10% breadth coverage	Industrial	282	9.42197
Uncorrected	10pct	>=10% breadth coverage	Industrial	272	9.39945
Uncorrected	10pct	>=10% breadth coverage	Industrial	310	9.3982
Uncorrected	10pct	>=10% breadth coverage	Industrial	40	7.82897
Uncorrected	10pct	>=10% breadth coverage	Industrial	142	8.84391
Uncorrected	10pct	>=10% breadth coverage	Industrial	127	8.8122
Uncorrected	10pct	>=10% breadth coverage	Industrial	168	9.44954
Uncorrected	10pct	>=10% breadth coverage	Industrial	110	8.78055
Uncorrected	10pct	>=10% breadth coverage	Industrial	168	9.40269
Uncorrected	10pct	>=10% breadth coverage	Industrial	155	9.13362
Uncorrected	10pct	>=10% breadth coverage	Industrial	169	9.24895
Uncorrected	10pct	>=10% breadth coverage	Industrial	183	9.81767
Uncorrected	10pct	>=10% breadth coverage	Industrial	159	9.69338
Uncorrected	10pct	>=10% breadth coverage	Industrial	134	9.18325
Uncorrected	10pct	>=10% breadth coverage	Industrial	103	8.77707
Uncorrected	10pct	>=10% breadth coverage	Industrial	158	9.38605
Uncorrected	10pct	>=10% breadth coverage	Industrial	160	9.58406
Uncorrected	10pct	>=10% breadth coverage	Industrial	156	9.36665
Uncorrected	10pct	>=10% breadth coverage	Industrial	124	9.46563
Uncorrected	10pct	>=10% breadth coverage	Industrial	162	9.56562
Uncorrected	10pct	>=10% breadth coverage	Industrial	172	9.36983
Uncorrected	10pct	>=10% breadth coverage	Industrial	177	9.3605
Uncorrected	10pct	>=10% breadth coverage	Industrial	191	9.39391
Uncorrected	10pct	>=10% breadth coverage	Industrial	205	9.42698
Uncorrected	10pct	>=10% breadth coverage	Industrial	249	9.38254
Uncorrected	10pct	>=10% breadth coverage	Industrial	274	9.47633
Uncorrected	10pct	>=10% breadth coverage	Industrial	285	9.40639
Uncorrected	10pct	>=10% breadth coverage	Industrial	139	9.21644
Uncorrected	10pct	>=10% breadth coverage	Industrial	191	9.44704
Uncorrected	10pct	>=10% breadth coverage	Industrial	112	9.14667
Uncorrected	10pct	>=10% breadth coverage	Industrial	180	9.57953
Uncorrected	10pct	>=10% breadth coverage	Industrial	166	9.35826
Uncorrected	10pct	>=10% breadth coverage	Industrial	118	9.05259
Uncorrected	10pct	>=10% breadth coverage	Industrial	189	9.45357
Uncorrected	10pct	>=10% breadth coverage	Industrial	161	9.37741
Uncorrected	10pct	>=10% breadth coverage	Industrial	194	9.71645
Uncorrected	10pct	>=10% breadth coverage	Industrial	129	9.25505
Uncorrected	10pct	>=10% breadth coverage	Industrial	179	9.44775
Uncorrected	10pct	>=10% breadth coverage	Industrial	143	9.5851
Uncorrected	10pct	>=10% breadth coverage	Industrial	177	9.32353
Uncorrected	10pct	>=10% breadth coverage	Industrial	222	9.42733
Uncorrected	10pct	>=10% breadth coverage	Industrial	177	9.42967
Uncorrected	10pct	>=10% breadth coverage	Industrial	190	9.41453
Uncorrected	10pct	>=10% breadth coverage	Industrial	200	9.19709
Uncorrected	10pct	>=10% breadth coverage	Industrial	165	9.50197
Uncorrected	10pct	>=10% breadth coverage	Industrial	124	8.88736
Uncorrected	10pct	>=10% breadth coverage	Industrial	154	9.40334
Uncorrected	10pct	>=10% breadth coverage	Industrial	162	9.40889
Uncorrected	10pct	>=10% breadth coverage	Industrial	54	8.62052
Uncorrected	10pct	>=10% breadth coverage	Industrial	68	8.4048
Uncorrected	10pct	>=10% breadth coverage	Industrial	9	8.61211
Uncorrected	10pct	>=10% breadth coverage	Industrial	40	8.67304
Uncorrected	10pct	>=10% breadth coverage	Industrial	58	9.04537
Uncorrected	10pct	>=10% breadth coverage	Industrial	6	8.16274
Uncorrected	10pct	>=10% breadth coverage	Industrial	52	8.67318
Uncorrected	10pct	>=10% breadth coverage	Industrial	104	8.79933
Uncorrected	10pct	>=10% breadth coverage	Industrial	13	7.61844
Uncorrected	10pct	>=10% breadth coverage	Industrial	64	8.45681
Uncorrected	10pct	>=10% breadth coverage	Industrial	12	8.32711
Uncorrected	10pct	>=10% breadth coverage	Industrial	14	7.83491
Uncorrected	10pct	>=10% breadth coverage	Industrial	12	8.55567
Uncorrected	10pct	>=10% breadth coverage	Industrial	74	8.38892
Uncorrected	10pct	>=10% breadth coverage	Industrial	51	8.22119
Uncorrected	10pct	>=10% breadth coverage	Industrial	36	7.77918
Uncorrected	10pct	>=10% breadth coverage	Industrial	43	8.42407
Uncorrected	10pct	>=10% breadth coverage	Industrial	40	7.8078
Uncorrected	10pct	>=10% breadth coverage	Industrial	5	8.22639
Uncorrected	10pct	>=10% breadth coverage	Industrial	12	8.04098
Uncorrected	10pct	>=10% breadth coverage	Industrial	18	7.95225
Uncorrected	10pct	>=10% breadth coverage	Industrial	45	8.07798
Uncorrected	10pct	>=10% breadth coverage	Industrial	31	8.16698
Uncorrected	10pct	>=10% breadth coverage	Industrial	50	8.10382
Uncorrected	10pct	>=10% breadth coverage	Industrial	44	7.98895
Uncorrected	10pct	>=10% breadth coverage	Industrial	360	10.3195
Uncorrected	10pct	>=10% breadth coverage	Industrial	245	9.5962
Uncorrected	10pct	>=10% breadth coverage	Industrial	272	9.64755
Uncorrected	10pct	>=10% breadth coverage	Industrial	218	9.62384
Uncorrected	10pct	>=10% breadth coverage	Industrial	258	9.7721
Uncorrected	10pct	>=10% breadth coverage	Industrial	220	9.78218
Uncorrected	10pct	>=10% breadth coverage	Industrial	350	9.72569
Uncorrected	10pct	>=10% breadth coverage	Industrial	358	9.7513
Uncorrected	10pct	>=10% breadth coverage	Industrial	353	9.78366
Uncorrected	10pct	>=10% breadth coverage	Industrial	122	9.33102
Uncorrected	10pct	>=10% breadth coverage	Industrial	216	9.27134
Uncorrected	10pct	>=10% breadth coverage	Industrial	134	9.17918
Uncorrected	10pct	>=10% breadth coverage	Industrial	257	9.50594
Uncorrected	10pct	>=10% breadth coverage	Industrial	198	9.42741
Uncorrected	10pct	>=10% breadth coverage	Industrial	198	9.38914
Uncorrected	10pct	>=10% breadth coverage	Industrial	194	9.34851
Uncorrected	10pct	>=10% breadth coverage	Industrial	96	9.33445
Uncorrected	10pct	>=10% breadth coverage	Industrial	100	9.18632
Uncorrected	10pct	>=10% breadth coverage	Industrial	96	9.43072
Uncorrected	10pct	>=10% breadth coverage	Industrial	88	9.36941
Uncorrected	10pct	>=10% breadth coverage	Industrial	301	9.32372
Uncorrected	10pct	>=10% breadth coverage	Industrial	308	9.34493
Uncorrected	10pct	>=10% breadth coverage	Industrial	258	9.29036
Uncorrected	10pct	>=10% breadth coverage	Industrial	354	9.42481
Uncorrected	10pct	>=10% breadth coverage	Industrial	165	9.40558
Uncorrected	10pct	>=10% breadth coverage	Industrial	167	9.32117
Uncorrected	10pct	>=10% breadth coverage	Industrial	132	9.35643
Uncorrected	10pct	>=10% breadth coverage	Industrial	127	9.34042
Uncorrected	10pct	>=10% breadth coverage	Industrial	299	9.316
Uncorrected	10pct	>=10% breadth coverage	Industrial	245	9.30183
Uncorrected	10pct	>=10% breadth coverage	Industrial	317	9.32194
Uncorrected	10pct	>=10% breadth coverage	Industrial	197	9.35394
Uncorrected	10pct	>=10% breadth coverage	Industrial	287	9.426
Uncorrected	10pct	>=10% breadth coverage	Industrial	359	9.47277
Uncorrected	10pct	>=10% breadth coverage	Industrial	290	9.44055
Uncorrected	10pct	>=10% breadth coverage	Industrial	171	9.38718
Uncorrected	10pct	>=10% breadth coverage	Industrial	51	9.15266
Uncorrected	10pct	>=10% breadth coverage	Industrial	103	9.40687
Uncorrected	10pct	>=10% breadth coverage	Industrial	170	9.36508
Uncorrected	10pct	>=10% breadth coverage	Industrial	157	9.24051
Uncorrected	10pct	>=10% breadth coverage	Industrial	166	9.40448
Uncorrected	10pct	>=10% breadth coverage	Industrial	266	9.43132
Uncorrected	10pct	>=10% breadth coverage	Industrial	88	9.37043
Uncorrected	10pct	>=10% breadth coverage	Industrial	153	9.43753
Uncorrected	10pct	>=10% breadth coverage	Industrial	101	9.38426
Uncorrected	10pct	>=10% breadth coverage	Industrial	257	9.25044
Uncorrected	10pct	>=10% breadth coverage	Industrial	149	9.43416
Uncorrected	10pct	>=10% breadth coverage	Industrial	160	9.4341
Uncorrected	10pct	>=10% breadth coverage	Industrial	94	9.19108
Uncorrected	10pct	>=10% breadth coverage	Industrial	244	9.40048
Uncorrected	10pct	>=10% breadth coverage	Industrial	265	9.31387
Uncorrected	10pct	>=10% breadth coverage	Industrial	246	9.37974
Uncorrected	10pct	>=10% breadth coverage	Industrial	274	9.36099
Uncorrected	10pct	>=10% breadth coverage	Industrial	157	9.33483
Uncorrected	10pct	>=10% breadth coverage	Industrial	93	9.45194
Uncorrected	10pct	>=10% breadth coverage	Industrial	138	9.27976
Uncorrected	10pct	>=10% breadth coverage	Industrial	243	9.26274
Uncorrected	10pct	>=10% breadth coverage	Industrial	170	9.33043
Uncorrected	10pct	>=10% breadth coverage	Industrial	249	9.32912
Uncorrected	10pct	>=10% breadth coverage	Industrial	90	9.32516
Uncorrected	10pct	>=10% breadth coverage	Industrial	230	9.35595
Uncorrected	10pct	>=10% breadth coverage	Industrial	87	9.20772
Uncorrected	10pct	>=10% breadth coverage	Industrial	257	9.39672
Uncorrected	10pct	>=10% breadth coverage	Industrial	291	9.48564
Uncorrected	10pct	>=10% breadth coverage	Industrial	89	9.2957
Uncorrected	10pct	>=10% breadth coverage	Industrial	39	9.24638
Uncorrected	10pct	>=10% breadth coverage	Industrial	67	9.36338
Uncorrected	10pct	>=10% breadth coverage	Industrial	147	9.42704
Uncorrected	10pct	>=10% breadth coverage	Industrial	233	9.39126
Uncorrected	10pct	>=10% breadth coverage	Industrial	349	9.39616
Uncorrected	10pct	>=10% breadth coverage	Industrial	122	9.23968
Uncorrected	10pct	>=10% breadth coverage	Industrial	131	9.17975
Uncorrected	10pct	>=10% breadth coverage	Industrial	318	9.41255
Uncorrected	10pct	>=10% breadth coverage	Industrial	304	9.18018
Uncorrected	10pct	>=10% breadth coverage	Industrial	80	9.37178
Uncorrected	10pct	>=10% breadth coverage	Industrial	123	9.39426
Uncorrected	10pct	>=10% breadth coverage	Industrial	192	9.40181
Uncorrected	10pct	>=10% breadth coverage	Industrial	294	9.39288
Uncorrected	10pct	>=10% breadth coverage	Industrial	300	9.48297
Uncorrected	10pct	>=10% breadth coverage	Industrial	284	9.44247
Uncorrected	10pct	>=10% breadth coverage	Industrial	229	9.45429
Uncorrected	10pct	>=10% breadth coverage	Industrial	222	9.38629
Uncorrected	10pct	>=10% breadth coverage	Industrial	298	9.36358
Uncorrected	10pct	>=10% breadth coverage	Industrial	241	9.36479
Uncorrected	10pct	>=10% breadth coverage	Industrial	238	9.47968
Uncorrected	10pct	>=10% breadth coverage	Industrial	281	9.42994
Uncorrected	10pct	>=10% breadth coverage	Industrial	216	9.4702
Uncorrected	10pct	>=10% breadth coverage	Industrial	226	9.30974
Uncorrected	10pct	>=10% breadth coverage	Industrial	134	9.39121
Uncorrected	10pct	>=10% breadth coverage	Industrial	86	9.27264
Uncorrected	10pct	>=10% breadth coverage	Industrial	256	9.27645
Uncorrected	10pct	>=10% breadth coverage	Industrial	267	9.36717
Uncorrected	10pct	>=10% breadth coverage	Industrial	56	9.18943
Uncorrected	10pct	>=10% breadth coverage	Industrial	262	9.46619
Uncorrected	10pct	>=10% breadth coverage	Industrial	231	9.2866
Uncorrected	10pct	>=10% breadth coverage	Industrial	74	9.23553
Uncorrected	10pct	>=10% breadth coverage	Industrial	327	9.48145
Uncorrected	10pct	>=10% breadth coverage	Industrial	272	9.33211
Uncorrected	10pct	>=10% breadth coverage	Industrial	86	9.27662
Uncorrected	10pct	>=10% breadth coverage	Industrial	179	9.15389
Uncorrected	10pct	>=10% breadth coverage	Industrial	208	9.38103
Uncorrected	10pct	>=10% breadth coverage	Industrial	276	9.40741
Uncorrected	10pct	>=10% breadth coverage	Industrial	84	9.35755
Uncorrected	10pct	>=10% breadth coverage	Industrial	108	9.3375
Uncorrected	10pct	>=10% breadth coverage	Industrial	254	9.29233
Uncorrected	10pct	>=10% breadth coverage	Industrial	163	9.31881
Uncorrected	10pct	>=10% breadth coverage	Industrial	106	9.31835
Uncorrected	10pct	>=10% breadth coverage	Industrial	160	9.35704
Uncorrected	10pct	>=10% breadth coverage	Industrial	255	9.41174
Uncorrected	10pct	>=10% breadth coverage	Industrial	189	9.2689
Uncorrected	10pct	>=10% breadth coverage	Industrial	147	9.41977
Uncorrected	10pct	>=10% breadth coverage	Industrial	42	9.18555
Uncorrected	10pct	>=10% breadth coverage	Industrial	196	9.31533
Uncorrected	10pct	>=10% breadth coverage	Industrial	194	9.10498
Uncorrected	10pct	>=10% breadth coverage	Industrial	321	9.42045
Uncorrected	10pct	>=10% breadth coverage	Industrial	258	9.34807
Uncorrected	10pct	>=10% breadth coverage	Industrial	141	9.22241
Uncorrected	10pct	>=10% breadth coverage	Industrial	180	9.44983
Uncorrected	10pct	>=10% breadth coverage	Industrial	198	9.20061
Uncorrected	10pct	>=10% breadth coverage	Industrial	93	9.36882
Uncorrected	10pct	>=10% breadth coverage	Industrial	153	9.23299
Uncorrected	10pct	>=10% breadth coverage	Industrial	118	9.27662
Uncorrected	10pct	>=10% breadth coverage	Industrial	250	9.34451
Uncorrected	10pct	>=10% breadth coverage	Industrial	267	9.49467
Uncorrected	10pct	>=10% breadth coverage	Industrial	164	9.35413
Uncorrected	10pct	>=10% breadth coverage	Industrial	123	9.35105
Uncorrected	10pct	>=10% breadth coverage	Industrial	175	9.24298
Uncorrected	10pct	>=10% breadth coverage	Industrial	191	9.37118
Uncorrected	10pct	>=10% breadth coverage	Industrial	251	9.39031
Uncorrected	10pct	>=10% breadth coverage	Industrial	189	9.4207
Uncorrected	10pct	>=10% breadth coverage	Industrial	317	9.42991
Uncorrected	10pct	>=10% breadth coverage	Industrial	335	9.36112
Uncorrected	10pct	>=10% breadth coverage	Industrial	224	9.46062
Uncorrected	10pct	>=10% breadth coverage	Industrial	197	9.34254
Uncorrected	10pct	>=10% breadth coverage	Industrial	331	9.29655
Uncorrected	10pct	>=10% breadth coverage	Industrial	36	9.20801
Uncorrected	10pct	>=10% breadth coverage	Industrial	260	9.40623
Uncorrected	10pct	>=10% breadth coverage	Industrial	343	9.48636
Uncorrected	10pct	>=10% breadth coverage	Industrial	341	9.40732
Uncorrected	10pct	>=10% breadth coverage	Industrial	301	9.26057
Uncorrected	10pct	>=10% breadth coverage	Industrial	150	9.40031
Uncorrected	10pct	>=10% breadth coverage	Industrial	288	9.27701
Uncorrected	10pct	>=10% breadth coverage	Industrial	88	9.24225
Uncorrected	10pct	>=10% breadth coverage	Industrial	225	9.38062
Uncorrected	10pct	>=10% breadth coverage	Industrial	144	9.36268
Uncorrected	10pct	>=10% breadth coverage	Industrial	139	9.38725
Uncorrected	10pct	>=10% breadth coverage	Industrial	171	9.46238
Uncorrected	10pct	>=10% breadth coverage	Industrial	135	9.13857
Uncorrected	10pct	>=10% breadth coverage	Industrial	152	9.38488
Uncorrected	10pct	>=10% breadth coverage	Industrial	38	9.55417
Uncorrected	10pct	>=10% breadth coverage	Industrial	189	9.38588
Uncorrected	10pct	>=10% breadth coverage	Industrial	227	9.37605
Uncorrected	10pct	>=10% breadth coverage	Industrial	35	9.3893
Uncorrected	10pct	>=10% breadth coverage	Industrial	186	9.37845
Uncorrected	10pct	>=10% breadth coverage	Industrial	229	9.41658
Uncorrected	10pct	>=10% breadth coverage	Industrial	186	9.56102
Uncorrected	10pct	>=10% breadth coverage	Industrial	165	9.30101
Uncorrected	10pct	>=10% breadth coverage	Industrial	143	9.26141
Uncorrected	10pct	>=10% breadth coverage	Industrial	117	9.35638
Uncorrected	10pct	>=10% breadth coverage	Industrial	300	9.45755
Uncorrected	10pct	>=10% breadth coverage	Industrial	211	9.39976
Uncorrected	10pct	>=10% breadth coverage	Industrial	217	9.29165
Uncorrected	10pct	>=10% breadth coverage	Industrial	104	9.22266
Uncorrected	10pct	>=10% breadth coverage	Industrial	181	9.28796
Uncorrected	10pct	>=10% breadth coverage	Industrial	324	9.43214
Uncorrected	10pct	>=10% breadth coverage	Industrial	295	9.7004
Uncorrected	10pct	>=10% breadth coverage	Industrial	221	9.6485
Uncorrected	10pct	>=10% breadth coverage	Industrial	365	9.54363
Uncorrected	10pct	>=10% breadth coverage	Industrial	100	9.63513
Uncorrected	10pct	>=10% breadth coverage	Industrial	227	9.42591
Uncorrected	10pct	>=10% breadth coverage	Industrial	294	9.71664
Uncorrected	10pct	>=10% breadth coverage	Industrial	204	9.72315
Uncorrected	10pct	>=10% breadth coverage	Industrial	187	9.54489
Uncorrected	10pct	>=10% breadth coverage	Industrial	233	9.72737
Uncorrected	10pct	>=10% breadth coverage	Industrial	147	9.42434
Uncorrected	10pct	>=10% breadth coverage	Industrial	202	9.39729
Uncorrected	10pct	>=10% breadth coverage	Industrial	135	9.35593
Uncorrected	10pct	>=10% breadth coverage	Industrial	188	9.41929
Uncorrected	10pct	>=10% breadth coverage	Industrial	182	9.46015
Uncorrected	10pct	>=10% breadth coverage	Industrial	227	9.42901
Uncorrected	10pct	>=10% breadth coverage	Industrial	150	9.27277
Uncorrected	10pct	>=10% breadth coverage	Industrial	110	9.0804
Uncorrected	10pct	>=10% breadth coverage	Industrial	110	9.26304
Uncorrected	10pct	>=10% breadth coverage	Industrial	88	9.28742
Uncorrected	10pct	>=10% breadth coverage	Industrial	238	9.35161
Uncorrected	10pct	>=10% breadth coverage	Industrial	180	9.37447
Uncorrected	10pct	>=10% breadth coverage	Industrial	266	9.57032
Uncorrected	10pct	>=10% breadth coverage	Industrial	180	9.65376
Uncorrected	10pct	>=10% breadth coverage	Industrial	261	9.63205
Uncorrected	10pct	>=10% breadth coverage	Industrial	147	9.68816
Uncorrected	10pct	>=10% breadth coverage	Industrial	279	9.56195
Uncorrected	10pct	>=10% breadth coverage	Industrial	346	9.70716
Uncorrected	10pct	>=10% breadth coverage	Industrial	168	9.45425
Uncorrected	10pct	>=10% breadth coverage	Industrial	158	9.73182
Uncorrected	10pct	>=10% breadth coverage	Industrial	161	9.63175
Uncorrected	10pct	>=10% breadth coverage	Industrial	288	9.61458
Uncorrected	10pct	>=10% breadth coverage	Industrial	187	9.63991
Uncorrected	10pct	>=10% breadth coverage	Industrial	116	9.74764
Uncorrected	10pct	>=10% breadth coverage	Industrial	207	9.61545
Uncorrected	10pct	>=10% breadth coverage	Industrial	228	9.76554
Uncorrected	10pct	>=10% breadth coverage	Industrial	249	9.66251
Uncorrected	10pct	>=10% breadth coverage	Industrial	154	9.54213
Uncorrected	10pct	>=10% breadth coverage	Industrial	128	9.70781
Uncorrected	10pct	>=10% breadth coverage	Industrial	235	9.62465
Uncorrected	10pct	>=10% breadth coverage	Industrial	69	9.12633
Uncorrected	10pct	>=10% breadth coverage	Industrial	48	8.27007
Uncorrected	10pct	>=10% breadth coverage	Industrial	66	9.70735
Uncorrected	10pct	>=10% breadth coverage	Industrial	218	9.47729
Uncorrected	10pct	>=10% breadth coverage	Industrial	121	9.4148
Uncorrected	10pct	>=10% breadth coverage	Industrial	115	9.49803
Uncorrected	10pct	>=10% breadth coverage	Industrial	231	9.49806
Uncorrected	10pct	>=10% breadth coverage	Industrial	55	8.47871
Uncorrected	10pct	>=10% breadth coverage	Industrial	24	9.40343
Uncorrected	10pct	>=10% breadth coverage	Industrial	155	9.58887
Uncorrected	10pct	>=10% breadth coverage	Industrial	71	8.57611
Uncorrected	10pct	>=10% breadth coverage	Industrial	152	9.35297
Uncorrected	10pct	>=10% breadth coverage	Industrial	146	9.41201
Uncorrected	10pct	>=10% breadth coverage	Industrial	61	8.49783
Uncorrected	10pct	>=10% breadth coverage	Industrial	52	9.39657
Uncorrected	10pct	>=10% breadth coverage	Industrial	33	9.41047
Uncorrected	10pct	>=10% breadth coverage	Industrial	119	9.69532
Uncorrected	10pct	>=10% breadth coverage	Industrial	51	9.84362
Uncorrected	10pct	>=10% breadth coverage	Industrial	33	8.67865
Uncorrected	10pct	>=10% breadth coverage	Industrial	214	9.47652
Uncorrected	10pct	>=10% breadth coverage	Industrial	104	9.67551
Uncorrected	10pct	>=10% breadth coverage	Industrial	176	9.39678
Uncorrected	10pct	>=10% breadth coverage	Industrial	135	9.34866
Uncorrected	10pct	>=10% breadth coverage	Industrial	155	9.35223
Uncorrected	10pct	>=10% breadth coverage	Industrial	88	9.51605
Uncorrected	10pct	>=10% breadth coverage	Industrial	154	9.24248
Uncorrected	10pct	>=10% breadth coverage	Industrial	193	9.36986
Uncorrected	10pct	>=10% breadth coverage	Industrial	223	9.49158
Uncorrected	10pct	>=10% breadth coverage	Industrial	221	9.37411
Uncorrected	10pct	>=10% breadth coverage	Industrial	114	9.01339
Uncorrected	10pct	>=10% breadth coverage	Industrial	84	9.71617
Uncorrected	10pct	>=10% breadth coverage	Industrial	72	9.44629
Uncorrected	10pct	>=10% breadth coverage	Industrial	137	8.92633
Uncorrected	10pct	>=10% breadth coverage	Industrial	119	9.20003
Uncorrected	10pct	>=10% breadth coverage	Industrial	162	9.39342
Uncorrected	10pct	>=10% breadth coverage	Industrial	28	8.91331
Uncorrected	10pct	>=10% breadth coverage	Industrial	109	9.46319
Uncorrected	10pct	>=10% breadth coverage	Industrial	83	9.27806
Uncorrected	10pct	>=10% breadth coverage	Industrial	53	8.81452
Uncorrected	10pct	>=10% breadth coverage	Industrial	76	8.80341
Uncorrected	10pct	>=10% breadth coverage	Industrial	167	9.45025
Uncorrected	10pct	>=10% breadth coverage	Industrial	139	9.24453
Uncorrected	10pct	>=10% breadth coverage	Industrial	148	9.37494
Uncorrected	10pct	>=10% breadth coverage	Industrial	157	9.40129
Uncorrected	10pct	>=10% breadth coverage	Industrial	159	9.3645
Uncorrected	10pct	>=10% breadth coverage	Industrial	172	9.32071
Uncorrected	10pct	>=10% breadth coverage	Industrial	114	9.80065
Uncorrected	10pct	>=10% breadth coverage	Industrial	138	9.46504
Uncorrected	10pct	>=10% breadth coverage	Industrial	132	9.35734
Uncorrected	10pct	>=10% breadth coverage	Industrial	104	9.21718
Uncorrected	10pct	>=10% breadth coverage	Industrial	114	9.32101
Uncorrected	10pct	>=10% breadth coverage	Industrial	42	9.25929
Uncorrected	10pct	>=10% breadth coverage	Industrial	31	8.79195
Uncorrected	10pct	>=10% breadth coverage	Industrial	191	9.24879
Uncorrected	10pct	>=10% breadth coverage	Industrial	191	9.20065
Uncorrected	10pct	>=10% breadth coverage	Industrial	44	9.03566
Uncorrected	10pct	>=10% breadth coverage	Industrial	151	9.45442
Uncorrected	10pct	>=10% breadth coverage	Industrial	125	9.29282
Uncorrected	10pct	>=10% breadth coverage	Industrial	196	9.46919
Uncorrected	10pct	>=10% breadth coverage	Industrial	115	9.20863
Uncorrected	10pct	>=10% breadth coverage	Industrial	195	9.40154
Uncorrected	10pct	>=10% breadth coverage	Industrial	81	9.4717
Uncorrected	10pct	>=10% breadth coverage	Industrial	91	9.57218
Uncorrected	10pct	>=10% breadth coverage	Industrial	123	9.31946
Uncorrected	10pct	>=10% breadth coverage	Industrial	47	9.30523
Uncorrected	10pct	>=10% breadth coverage	Industrial	90	9.41811
Uncorrected	10pct	>=10% breadth coverage	Industrial	75	9.38312
Uncorrected	10pct	>=10% breadth coverage	Industrial	78	9.69754
Uncorrected	10pct	>=10% breadth coverage	Industrial	135	9.50862
Uncorrected	10pct	>=10% breadth coverage	Industrial	48	8.82347
Uncorrected	10pct	>=10% breadth coverage	Industrial	89	8.86259
Uncorrected	10pct	>=10% breadth coverage	Industrial	91	9.7184
Uncorrected	10pct	>=10% breadth coverage	Industrial	156	9.46379
Uncorrected	10pct	>=10% breadth coverage	Industrial	54	8.91167
Uncorrected	10pct	>=10% breadth coverage	Industrial	47	9.61206
Uncorrected	10pct	>=10% breadth coverage	Industrial	138	9.63495
Uncorrected	10pct	>=10% breadth coverage	Industrial	105	9.40086
Uncorrected	10pct	>=10% breadth coverage	Industrial	43	9.53035
Uncorrected	10pct	>=10% breadth coverage	Industrial	48	8.64286
Uncorrected	10pct	>=10% breadth coverage	Industrial	48	9.3848
Uncorrected	10pct	>=10% breadth coverage	Industrial	141	9.43124
Uncorrected	10pct	>=10% breadth coverage	Industrial	42	8.68352
Uncorrected	10pct	>=10% breadth coverage	Industrial	37	8.72707
Uncorrected	10pct	>=10% breadth coverage	Industrial	108	9.45367
Uncorrected	10pct	>=10% breadth coverage	Industrial	74	9.47852
Uncorrected	10pct	>=10% breadth coverage	Industrial	138	9.52841
Uncorrected	10pct	>=10% breadth coverage	Industrial	109	9.44117
Uncorrected	10pct	>=10% breadth coverage	Industrial	66	9.55851
Uncorrected	10pct	>=10% breadth coverage	Industrial	26	8.75153
Uncorrected	10pct	>=10% breadth coverage	Industrial	151	9.31082
Uncorrected	10pct	>=10% breadth coverage	Industrial	37	8.63162
Uncorrected	10pct	>=10% breadth coverage	Industrial	88	9.3952
Uncorrected	10pct	>=10% breadth coverage	Industrial	161	9.42555
Uncorrected	10pct	>=10% breadth coverage	Industrial	59	8.70975
Uncorrected	10pct	>=10% breadth coverage	Industrial	108	9.38248
Uncorrected	10pct	>=10% breadth coverage	Industrial	28	8.77465
Uncorrected	10pct	>=10% breadth coverage	Industrial	127	9.38181
Uncorrected	10pct	>=10% breadth coverage	Industrial	64	9.35088
Uncorrected	10pct	>=10% breadth coverage	Industrial	26	7.91128
Uncorrected	10pct	>=10% breadth coverage	Industrial	48	9.57047
Uncorrected	10pct	>=10% breadth coverage	Industrial	70	9.44768
Uncorrected	10pct	>=10% breadth coverage	Industrial	97	9.31752
Uncorrected	10pct	>=10% breadth coverage	Industrial	142	9.43305
Uncorrected	10pct	>=10% breadth coverage	Industrial	155	9.35653
Uncorrected	10pct	>=10% breadth coverage	Industrial	87	9.66405
Uncorrected	10pct	>=10% breadth coverage	Industrial	62	9.11589
Uncorrected	10pct	>=10% breadth coverage	Industrial	135	9.47557
Uncorrected	10pct	>=10% breadth coverage	Industrial	69	9.12708
Uncorrected	10pct	>=10% breadth coverage	Industrial	131	9.46328
Uncorrected	10pct	>=10% breadth coverage	Industrial	159	9.16319
Uncorrected	10pct	>=10% breadth coverage	Industrial	67	9.07998
Uncorrected	10pct	>=10% breadth coverage	Industrial	126	9.35174
Uncorrected	10pct	>=10% breadth coverage	Industrial	53	9.30994
Uncorrected	10pct	>=10% breadth coverage	Industrial	54	9.35738
Uncorrected	10pct	>=10% breadth coverage	Industrial	114	9.43642
Uncorrected	10pct	>=10% breadth coverage	Industrial	102	9.3631
Uncorrected	10pct	>=10% breadth coverage	Industrial	205	9.25351
Uncorrected	10pct	>=10% breadth coverage	Industrial	224	9.35322
Uncorrected	10pct	>=10% breadth coverage	Industrial	180	9.47057
Uncorrected	10pct	>=10% breadth coverage	Industrial	56	9.3352
Uncorrected	10pct	>=10% breadth coverage	Industrial	97	9.82012
Uncorrected	10pct	>=10% breadth coverage	Industrial	63	9.08172
Uncorrected	10pct	>=10% breadth coverage	Industrial	99	9.34768
Uncorrected	10pct	>=10% breadth coverage	Industrial	97	9.66776
Uncorrected	10pct	>=10% breadth coverage	Industrial	47	8.84092
Uncorrected	10pct	>=10% breadth coverage	Industrial	147	9.10474
Uncorrected	10pct	>=10% breadth coverage	Industrial	141	9.45219
Uncorrected	10pct	>=10% breadth coverage	Industrial	203	9.42459
Uncorrected	10pct	>=10% breadth coverage	Industrial	111	9.51548
Uncorrected	10pct	>=10% breadth coverage	Industrial	108	9.42886
Uncorrected	10pct	>=10% breadth coverage	Industrial	234	9.73947
Uncorrected	10pct	>=10% breadth coverage	Industrial	87	9.40328
Uncorrected	10pct	>=10% breadth coverage	Industrial	96	9.69549
Uncorrected	10pct	>=10% breadth coverage	Industrial	132	9.24856
Uncorrected	10pct	>=10% breadth coverage	Industrial	139	9.49038
Uncorrected	10pct	>=10% breadth coverage	Industrial	180	9.40997
Uncorrected	10pct	>=10% breadth coverage	Industrial	160	9.27706
Uncorrected	10pct	>=10% breadth coverage	Industrial	123	9.33692
Uncorrected	10pct	>=10% breadth coverage	Industrial	69	9.07062
Uncorrected	10pct	>=10% breadth coverage	Industrial	106	9.75645
Uncorrected	10pct	>=10% breadth coverage	Industrial	70	9.19468
Uncorrected	10pct	>=10% breadth coverage	Industrial	134	9.13074
Uncorrected	10pct	>=10% breadth coverage	Industrial	126	9.4021
Uncorrected	10pct	>=10% breadth coverage	Industrial	147	9.37801
Uncorrected	10pct	>=10% breadth coverage	Industrial	148	9.40884
Uncorrected	10pct	>=10% breadth coverage	Industrial	116	9.36427
Uncorrected	10pct	>=10% breadth coverage	Industrial	123	9.44302
Uncorrected	10pct	>=10% breadth coverage	Industrial	222	9.51527
Uncorrected	10pct	>=10% breadth coverage	Industrial	97	9.41467
Uncorrected	10pct	>=10% breadth coverage	Industrial	221	9.52893
Uncorrected	10pct	>=10% breadth coverage	Industrial	52	8.80313
Uncorrected	10pct	>=10% breadth coverage	Industrial	174	9.4097
Uncorrected	10pct	>=10% breadth coverage	Industrial	145	9.37151
Uncorrected	10pct	>=10% breadth coverage	Industrial	24	8.69902
Uncorrected	10pct	>=10% breadth coverage	Industrial	19	8.58782
Uncorrected	10pct	>=10% breadth coverage	Industrial	192	9.42215
Uncorrected	10pct	>=10% breadth coverage	Industrial	14	8.34463
Uncorrected	10pct	>=10% breadth coverage	Industrial	23	8.73479
Uncorrected	10pct	>=10% breadth coverage	Industrial	123	9.54346
Uncorrected	10pct	>=10% breadth coverage	Industrial	147	9.5074
Uncorrected	10pct	>=10% breadth coverage	Industrial	176	9.47551
Uncorrected	10pct	>=10% breadth coverage	Industrial	97	9.27015
Uncorrected	10pct	>=10% breadth coverage	Industrial	156	9.03177
Uncorrected	10pct	>=10% breadth coverage	Industrial	210	9.4577
Uncorrected	10pct	>=10% breadth coverage	Industrial	90	9.47097
Uncorrected	10pct	>=10% breadth coverage	Industrial	55	9.49432
Uncorrected	10pct	>=10% breadth coverage	Industrial	51	9.49417
Uncorrected	10pct	>=10% breadth coverage	Industrial	171	9.35763
Uncorrected	10pct	>=10% breadth coverage	Industrial	68	9.40757
Uncorrected	10pct	>=10% breadth coverage	Industrial	126	9.43401
Uncorrected	10pct	>=10% breadth coverage	Industrial	23	9.35959
Uncorrected	10pct	>=10% breadth coverage	Industrial	134	9.49367
Uncorrected	10pct	>=10% breadth coverage	Industrial	49	9.42397
Uncorrected	10pct	>=10% breadth coverage	Industrial	84	9.37561
Uncorrected	10pct	>=10% breadth coverage	Industrial	77	9.2788
Uncorrected	10pct	>=10% breadth coverage	Industrial	38	8.68941
Uncorrected	10pct	>=10% breadth coverage	Industrial	246	9.49168
Uncorrected	10pct	>=10% breadth coverage	Industrial	81	8.60353
Uncorrected	10pct	>=10% breadth coverage	Industrial	135	9.31138
Uncorrected	10pct	>=10% breadth coverage	Industrial	127	9.49454
Uncorrected	10pct	>=10% breadth coverage	Industrial	68	9.51331
Uncorrected	10pct	>=10% breadth coverage	Industrial	173	9.5148
Uncorrected	10pct	>=10% breadth coverage	Industrial	38	8.25672
Uncorrected	10pct	>=10% breadth coverage	Industrial	49	9.42631
Uncorrected	10pct	>=10% breadth coverage	Industrial	88	9.40713
Uncorrected	10pct	>=10% breadth coverage	Industrial	34	8.60396
Uncorrected	10pct	>=10% breadth coverage	Industrial	213	9.92137
Uncorrected	10pct	>=10% breadth coverage	Industrial	29	8.1868
Uncorrected	10pct	>=10% breadth coverage	Industrial	152	9.77838
Uncorrected	10pct	>=10% breadth coverage	Industrial	73	9.37369
Uncorrected	10pct	>=10% breadth coverage	Industrial	104	9.60738
Uncorrected	10pct	>=10% breadth coverage	Industrial	155	9.50363
Uncorrected	10pct	>=10% breadth coverage	Industrial	17	8.47169
Uncorrected	10pct	>=10% breadth coverage	Industrial	149	9.65213
Uncorrected	10pct	>=10% breadth coverage	Industrial	120	9.25791
Uncorrected	10pct	>=10% breadth coverage	Industrial	112	9.2522
Uncorrected	10pct	>=10% breadth coverage	Industrial	167	9.51394
Uncorrected	10pct	>=10% breadth coverage	Industrial	98	9.74983
Uncorrected	10pct	>=10% breadth coverage	Industrial	74	9.1867
Uncorrected	10pct	>=10% breadth coverage	Industrial	110	9.27953
Uncorrected	10pct	>=10% breadth coverage	Industrial	19	8.40928
Uncorrected	10pct	>=10% breadth coverage	Industrial	179	9.47706
Uncorrected	10pct	>=10% breadth coverage	Industrial	72	8.72061
Uncorrected	10pct	>=10% breadth coverage	Industrial	59	9.50222
Uncorrected	10pct	>=10% breadth coverage	Industrial	42	9.09188
Uncorrected	10pct	>=10% breadth coverage	Industrial	134	9.72679
Uncorrected	10pct	>=10% breadth coverage	Industrial	43	8.93986
Uncorrected	10pct	>=10% breadth coverage	Industrial	209	9.80758
Uncorrected	10pct	>=10% breadth coverage	Industrial	68	8.67593
Uncorrected	10pct	>=10% breadth coverage	Industrial	112	8.92368
Uncorrected	10pct	>=10% breadth coverage	Industrial	187	9.67558
Uncorrected	10pct	>=10% breadth coverage	Industrial	151	9.33097
Uncorrected	10pct	>=10% breadth coverage	Industrial	123	9.33924
Uncorrected	10pct	>=10% breadth coverage	Industrial	92	9.3137
Uncorrected	10pct	>=10% breadth coverage	Industrial	131	9.37566
Uncorrected	10pct	>=10% breadth coverage	Industrial	96	8.77897
Uncorrected	10pct	>=10% breadth coverage	Industrial	81	8.75042
Uncorrected	10pct	>=10% breadth coverage	Industrial	65	9.28126
Uncorrected	10pct	>=10% breadth coverage	Industrial	108	8.94821
Uncorrected	10pct	>=10% breadth coverage	Industrial	133	9.44859
Uncorrected	10pct	>=10% breadth coverage	Industrial	88	9.23089
Uncorrected	10pct	>=10% breadth coverage	Industrial	209	9.36957
Uncorrected	10pct	>=10% breadth coverage	Industrial	94	9.18356
Uncorrected	10pct	>=10% breadth coverage	Industrial	120	9.35468
Uncorrected	10pct	>=10% breadth coverage	Industrial	110	9.17926
Uncorrected	10pct	>=10% breadth coverage	Industrial	86	9.70978
Uncorrected	10pct	>=10% breadth coverage	Industrial	60	9.22203
Uncorrected	10pct	>=10% breadth coverage	Industrial	50	9.47743
Uncorrected	10pct	>=10% breadth coverage	Industrial	73	8.8471
Uncorrected	10pct	>=10% breadth coverage	Industrial	60	9.92859
Uncorrected	10pct	>=10% breadth coverage	Industrial	32	8.96275
Uncorrected	10pct	>=10% breadth coverage	Industrial	53	9.17805
Uncorrected	10pct	>=10% breadth coverage	Industrial	124	9.42271
Uncorrected	10pct	>=10% breadth coverage	Industrial	94	9.11806
Uncorrected	10pct	>=10% breadth coverage	Industrial	158	9.37492
Uncorrected	10pct	>=10% breadth coverage	Industrial	103	9.37466
Uncorrected	10pct	>=10% breadth coverage	Industrial	108	9.43473
Uncorrected	10pct	>=10% breadth coverage	Industrial	58	9.72451
Uncorrected	10pct	>=10% breadth coverage	Industrial	43	8.99108
Uncorrected	10pct	>=10% breadth coverage	Industrial	28	8.32623
Uncorrected	10pct	>=10% breadth coverage	Industrial	124	9.47824
Uncorrected	10pct	>=10% breadth coverage	Industrial	79	9.74161
Uncorrected	10pct	>=10% breadth coverage	Industrial	88	9.38078
Uncorrected	10pct	>=10% breadth coverage	Industrial	47	8.80363
Uncorrected	10pct	>=10% breadth coverage	Industrial	85	8.78247
Uncorrected	10pct	>=10% breadth coverage	Industrial	20	8.57868
Uncorrected	10pct	>=10% breadth coverage	Industrial	14	8.42209
Uncorrected	10pct	>=10% breadth coverage	Industrial	37	8.50483
Uncorrected	10pct	>=10% breadth coverage	Industrial	53	8.69745
Uncorrected	10pct	>=10% breadth coverage	Industrial	30	8.70186
Uncorrected	10pct	>=10% breadth coverage	Industrial	45	8.20862
Uncorrected	10pct	>=10% breadth coverage	Industrial	37	8.71886
Uncorrected	10pct	>=10% breadth coverage	Industrial	43	8.57298
Uncorrected	10pct	>=10% breadth coverage	Industrial	63	8.69892
Uncorrected	10pct	>=10% breadth coverage	Industrial	48	8.69644
Uncorrected	10pct	>=10% breadth coverage	Industrial	136	9.71384
Uncorrected	10pct	>=10% breadth coverage	Industrial	50	8.75397
Uncorrected	10pct	>=10% breadth coverage	Industrial	91	9.41062
Uncorrected	10pct	>=10% breadth coverage	Industrial	52	8.5687
Uncorrected	10pct	>=10% breadth coverage	Industrial	25	8.71499
Uncorrected	10pct	>=10% breadth coverage	Industrial	120	9.33479
Uncorrected	10pct	>=10% breadth coverage	Industrial	63	8.78874
Uncorrected	10pct	>=10% breadth coverage	Industrial	62	8.28019
Uncorrected	10pct	>=10% breadth coverage	Industrial	37	8.20728
Uncorrected	10pct	>=10% breadth coverage	Industrial	51	9.54031
Uncorrected	10pct	>=10% breadth coverage	Industrial	88	8.7377
Uncorrected	10pct	>=10% breadth coverage	Industrial	33	8.23341
Uncorrected	10pct	>=10% breadth coverage	Industrial	136	9.66989
Uncorrected	10pct	>=10% breadth coverage	Industrial	225	9.5959
Uncorrected	10pct	>=10% breadth coverage	Industrial	39	9.08416
Uncorrected	10pct	>=10% breadth coverage	Industrial	19	8.40982
Uncorrected	10pct	>=10% breadth coverage	Industrial	20	8.57368
Uncorrected	10pct	>=10% breadth coverage	Industrial	39	8.23327
Uncorrected	10pct	>=10% breadth coverage	Industrial	106	9.06711
Uncorrected	10pct	>=10% breadth coverage	Industrial	42	8.30085
Uncorrected	10pct	>=10% breadth coverage	Industrial	12	8.58591
Uncorrected	10pct	>=10% breadth coverage	Industrial	33	8.70126
Uncorrected	10pct	>=10% breadth coverage	Industrial	66	8.69076
Uncorrected	10pct	>=10% breadth coverage	Industrial	27	8.58924
Uncorrected	10pct	>=10% breadth coverage	Industrial	56	8.49511
Uncorrected	10pct	>=10% breadth coverage	Industrial	42	9.24682
Uncorrected	10pct	>=10% breadth coverage	Industrial	16	8.44202
Uncorrected	10pct	>=10% breadth coverage	Industrial	151	9.42176
Uncorrected	10pct	>=10% breadth coverage	Industrial	103	8.78915
Uncorrected	10pct	>=10% breadth coverage	Industrial	77	9.3731
Uncorrected	10pct	>=10% breadth coverage	Industrial	61	9.20523
Uncorrected	10pct	>=10% breadth coverage	Industrial	109	8.72102
Uncorrected	10pct	>=10% breadth coverage	Industrial	182	9.44068
Uncorrected	10pct	>=10% breadth coverage	Industrial	119	9.67557
Uncorrected	10pct	>=10% breadth coverage	Industrial	59	8.51111
Uncorrected	10pct	>=10% breadth coverage	Industrial	164	9.67677
Uncorrected	10pct	>=10% breadth coverage	Industrial	75	9.10705
Uncorrected	10pct	>=10% breadth coverage	Industrial	188	9.73612
Uncorrected	10pct	>=10% breadth coverage	Industrial	192	9.67223
Uncorrected	10pct	>=10% breadth coverage	Industrial	58	9.08442
Uncorrected	10pct	>=10% breadth coverage	Industrial	91	8.80795
Uncorrected	10pct	>=10% breadth coverage	Industrial	107	9.76379
Uncorrected	10pct	>=10% breadth coverage	Industrial	199	9.65215
Uncorrected	10pct	>=10% breadth coverage	Industrial	51	9.2725
Uncorrected	10pct	>=10% breadth coverage	Industrial	119	8.83708
Uncorrected	10pct	>=10% breadth coverage	Industrial	9	8.51081
Uncorrected	10pct	>=10% breadth coverage	Industrial	173	9.76453
Uncorrected	10pct	>=10% breadth coverage	Industrial	133	9.32666
Uncorrected	10pct	>=10% breadth coverage	Industrial	80	9.73193
Uncorrected	10pct	>=10% breadth coverage	Industrial	81	9.5923
Uncorrected	10pct	>=10% breadth coverage	Industrial	46	8.74949
Uncorrected	10pct	>=10% breadth coverage	Industrial	161	9.81878
Uncorrected	10pct	>=10% breadth coverage	Industrial	149	9.44765
Uncorrected	10pct	>=10% breadth coverage	Industrial	127	9.61463
Uncorrected	10pct	>=10% breadth coverage	Industrial	74	9.78778
Uncorrected	10pct	>=10% breadth coverage	Industrial	86	9.77231
Uncorrected	10pct	>=10% breadth coverage	Industrial	104	8.65973
Uncorrected	10pct	>=10% breadth coverage	Industrial	45	8.51326
Uncorrected	10pct	>=10% breadth coverage	Industrial	106	9.71737
Uncorrected	10pct	>=10% breadth coverage	Industrial	82	9.10512
Uncorrected	10pct	>=10% breadth coverage	Industrial	133	9.99562
Uncorrected	10pct	>=10% breadth coverage	Industrial	58	9.29756
Uncorrected	10pct	>=10% breadth coverage	Industrial	61	8.46971
Uncorrected	10pct	>=10% breadth coverage	Industrial	149	9.91414
Uncorrected	10pct	>=10% breadth coverage	Industrial	82	8.719
Uncorrected	10pct	>=10% breadth coverage	Industrial	65	8.82369
Uncorrected	10pct	>=10% breadth coverage	Industrial	67	8.87646
Uncorrected	10pct	>=10% breadth coverage	Industrial	130	9.31279
Uncorrected	10pct	>=10% breadth coverage	Industrial	138	10.0121
Uncorrected	10pct	>=10% breadth coverage	Industrial	269	9.92728
Uncorrected	10pct	>=10% breadth coverage	Industrial	225	9.83224
Uncorrected	10pct	>=10% breadth coverage	Industrial	38	8.44325
Uncorrected	10pct	>=10% breadth coverage	Industrial	156	9.82256
Uncorrected	10pct	>=10% breadth coverage	Industrial	81	9.01512
Uncorrected	10pct	>=10% breadth coverage	Industrial	117	9.8264
Uncorrected	10pct	>=10% breadth coverage	Industrial	147	9.91503
Uncorrected	10pct	>=10% breadth coverage	Industrial	100	9.83382
Uncorrected	10pct	>=10% breadth coverage	Industrial	57	8.46696
Uncorrected	10pct	>=10% breadth coverage	Industrial	31	8.44169
Uncorrected	10pct	>=10% breadth coverage	Industrial	132	9.22578
Uncorrected	10pct	>=10% breadth coverage	Industrial	64	8.60765
Uncorrected	10pct	>=10% breadth coverage	Industrial	71	8.51213
Uncorrected	10pct	>=10% breadth coverage	Industrial	28	8.55652
Uncorrected	10pct	>=10% breadth coverage	Industrial	29	8.60006
Uncorrected	10pct	>=10% breadth coverage	Industrial	86	8.76429
Uncorrected	10pct	>=10% breadth coverage	Industrial	47	8.48507
Uncorrected	10pct	>=10% breadth coverage	Industrial	13	8.17963
Uncorrected	10pct	>=10% breadth coverage	Industrial	139	9.92817
Uncorrected	10pct	>=10% breadth coverage	Industrial	83	9.0765
Uncorrected	10pct	>=10% breadth coverage	Industrial	88	9.20591
Uncorrected	10pct	>=10% breadth coverage	Industrial	180	9.99031
Uncorrected	10pct	>=10% breadth coverage	Industrial	236	9.88305
Uncorrected	10pct	>=10% breadth coverage	Industrial	41	8.94387
Uncorrected	10pct	>=10% breadth coverage	Industrial	252	9.9492
Uncorrected	10pct	>=10% breadth coverage	Industrial	86	9.95094
Uncorrected	10pct	>=10% breadth coverage	Industrial	131	9.06558
Uncorrected	10pct	>=10% breadth coverage	Industrial	142	9.35835
Uncorrected	10pct	>=10% breadth coverage	Industrial	113	9.07654
Uncorrected	10pct	>=10% breadth coverage	Industrial	104	9.79769
Uncorrected	10pct	>=10% breadth coverage	Industrial	163	9.92794
Uncorrected	10pct	>=10% breadth coverage	Industrial	286	9.95076
Uncorrected	10pct	>=10% breadth coverage	Industrial	70	9.6879
Uncorrected	10pct	>=10% breadth coverage	Industrial	155	9.68223
Uncorrected	10pct	>=10% breadth coverage	Industrial	154	9.83277
Uncorrected	10pct	>=10% breadth coverage	Industrial	144	9.49812
Uncorrected	10pct	>=10% breadth coverage	Industrial	68	9.80584
Uncorrected	10pct	>=10% breadth coverage	Industrial	76	9.93546
Uncorrected	10pct	>=10% breadth coverage	Industrial	199	9.74161
Uncorrected	10pct	>=10% breadth coverage	Industrial	115	9.06935
Uncorrected	10pct	>=10% breadth coverage	Industrial	107	8.92687
Uncorrected	10pct	>=10% breadth coverage	Industrial	56	9.10048
Uncorrected	10pct	>=10% breadth coverage	Industrial	109	9.68494
Uncorrected	10pct	>=10% breadth coverage	Industrial	78	9.32406
Uncorrected	10pct	>=10% breadth coverage	Industrial	65	8.60464
Uncorrected	10pct	>=10% breadth coverage	Industrial	116	9.44267
Uncorrected	10pct	>=10% breadth coverage	Industrial	179	9.84249
Uncorrected	10pct	>=10% breadth coverage	Industrial	72	8.86996
Uncorrected	10pct	>=10% breadth coverage	Industrial	159	9.83043
Uncorrected	10pct	>=10% breadth coverage	Industrial	110	9.12285
Uncorrected	10pct	>=10% breadth coverage	Industrial	140	9.5521
Uncorrected	10pct	>=10% breadth coverage	Industrial	117	9.97235
Uncorrected	10pct	>=10% breadth coverage	Industrial	39	8.85756
Uncorrected	10pct	>=10% breadth coverage	Industrial	146	9.9191
Uncorrected	10pct	>=10% breadth coverage	Industrial	155	9.92249
Uncorrected	10pct	>=10% breadth coverage	Industrial	192	9.22368
Uncorrected	10pct	>=10% breadth coverage	Industrial	139	9.73516
Uncorrected	10pct	>=10% breadth coverage	Industrial	101	9.01716
Uncorrected	10pct	>=10% breadth coverage	Industrial	213	9.25971
Uncorrected	10pct	>=10% breadth coverage	Industrial	204	9.32122
Uncorrected	10pct	>=10% breadth coverage	Industrial	55	8.52219
Uncorrected	10pct	>=10% breadth coverage	Industrial	222	9.92303
Uncorrected	10pct	>=10% breadth coverage	Industrial	237	9.73099
Uncorrected	10pct	>=10% breadth coverage	Industrial	216	9.78172
Uncorrected	10pct	>=10% breadth coverage	Industrial	122	9.27241
Uncorrected	10pct	>=10% breadth coverage	Industrial	154	9.37951
Uncorrected	10pct	>=10% breadth coverage	Industrial	118	8.73188
Uncorrected	10pct	>=10% breadth coverage	Industrial	16	8.24671
Uncorrected	10pct	>=10% breadth coverage	Industrial	38	8.56447
Uncorrected	10pct	>=10% breadth coverage	Industrial	154	9.66876
Uncorrected	10pct	>=10% breadth coverage	Industrial	303	9.72768
Uncorrected	10pct	>=10% breadth coverage	Industrial	170	9.61091
Uncorrected	10pct	>=10% breadth coverage	Industrial	181	9.40098
Uncorrected	10pct	>=10% breadth coverage	Industrial	79	9.25937
Uncorrected	10pct	>=10% breadth coverage	Industrial	55	9.35796
Uncorrected	10pct	>=10% breadth coverage	Industrial	26	8.23526
Uncorrected	10pct	>=10% breadth coverage	Industrial	62	8.68038
Uncorrected	10pct	>=10% breadth coverage	Industrial	190	9.97638
Uncorrected	10pct	>=10% breadth coverage	Industrial	231	9.95521
Uncorrected	10pct	>=10% breadth coverage	Industrial	29	9.3034
Uncorrected	10pct	>=10% breadth coverage	Industrial	251	9.97132
Uncorrected	10pct	>=10% breadth coverage	Industrial	76	9.21669
Uncorrected	10pct	>=10% breadth coverage	Industrial	91	9.50682
Uncorrected	10pct	>=10% breadth coverage	Industrial	39	8.72296
Uncorrected	10pct	>=10% breadth coverage	Industrial	251	9.3947
Uncorrected	10pct	>=10% breadth coverage	Industrial	104	9.35017
Uncorrected	10pct	>=10% breadth coverage	Industrial	158	9.93893
Uncorrected	10pct	>=10% breadth coverage	Industrial	65	9.36093
Uncorrected	10pct	>=10% breadth coverage	Industrial	166	10.0124
Uncorrected	10pct	>=10% breadth coverage	Industrial	122	9.75665
Uncorrected	10pct	>=10% breadth coverage	Industrial	82	9.07127
Uncorrected	10pct	>=10% breadth coverage	Industrial	87	8.95159
Uncorrected	10pct	>=10% breadth coverage	Industrial	264	9.81012
Uncorrected	10pct	>=10% breadth coverage	Industrial	281	9.7128
Uncorrected	10pct	>=10% breadth coverage	Industrial	183	9.10144
Uncorrected	10pct	>=10% breadth coverage	Industrial	100	9.10911
Uncorrected	10pct	>=10% breadth coverage	Industrial	94	9.18799
Uncorrected	10pct	>=10% breadth coverage	Industrial	200	9.79433
Uncorrected	10pct	>=10% breadth coverage	Industrial	159	9.41435
Uncorrected	10pct	>=10% breadth coverage	Industrial	109	9.22426
Uncorrected	10pct	>=10% breadth coverage	Industrial	227	9.82942
Uncorrected	10pct	>=10% breadth coverage	Industrial	70	8.62712
Uncorrected	10pct	>=10% breadth coverage	Industrial	45	8.46829
Uncorrected	10pct	>=10% breadth coverage	Industrial	95	9.15148
Uncorrected	10pct	>=10% breadth coverage	Industrial	58	9.22978
Uncorrected	10pct	>=10% breadth coverage	Industrial	70	8.54883
Uncorrected	10pct	>=10% breadth coverage	Industrial	48	8.95747
Uncorrected	10pct	>=10% breadth coverage	Industrial	138	9.22248
Uncorrected	10pct	>=10% breadth coverage	Industrial	118	8.88462
Uncorrected	10pct	>=10% breadth coverage	Industrial	103	8.94826
Uncorrected	10pct	>=10% breadth coverage	Industrial	139	9.33244
Uncorrected	10pct	>=10% breadth coverage	Industrial	108	8.98468
Uncorrected	10pct	>=10% breadth coverage	Industrial	221	9.73484
Uncorrected	10pct	>=10% breadth coverage	Industrial	220	9.75156
Uncorrected	10pct	>=10% breadth coverage	Industrial	131	9.20398
Uncorrected	10pct	>=10% breadth coverage	Industrial	104	8.95077
Uncorrected	10pct	>=10% breadth coverage	Industrial	111	8.85804
Uncorrected	10pct	>=10% breadth coverage	Industrial	91	8.96683
Uncorrected	10pct	>=10% breadth coverage	Industrial	130	8.90625
Uncorrected	10pct	>=10% breadth coverage	Industrial	116	8.84914
Uncorrected	10pct	>=10% breadth coverage	Industrial	130	8.91174
Uncorrected	10pct	>=10% breadth coverage	Industrial	170	9.33952
Uncorrected	10pct	>=10% breadth coverage	Industrial	86	8.61128
Uncorrected	10pct	>=10% breadth coverage	Industrial	76	9.33382
Uncorrected	10pct	>=10% breadth coverage	Industrial	61	8.70569
Uncorrected	10pct	>=10% breadth coverage	Industrial	53	8.77667
Uncorrected	10pct	>=10% breadth coverage	Industrial	74	8.91264
Uncorrected	10pct	>=10% breadth coverage	Industrial	95	8.84766
Uncorrected	10pct	>=10% breadth coverage	Industrial	169	9.60674
Uncorrected	10pct	>=10% breadth coverage	Industrial	105	9.13341
Uncorrected	10pct	>=10% breadth coverage	Industrial	152	9.23903
Uncorrected	10pct	>=10% breadth coverage	Industrial	61	8.9425
Uncorrected	10pct	>=10% breadth coverage	Industrial	117	9.31326
Uncorrected	10pct	>=10% breadth coverage	Industrial	115	9.30643
Uncorrected	10pct	>=10% breadth coverage	Industrial	121	9.28995
Uncorrected	10pct	>=10% breadth coverage	Industrial	92	9.3077
Uncorrected	10pct	>=10% breadth coverage	Industrial	67	8.9593
Uncorrected	10pct	>=10% breadth coverage	Industrial	84	8.94845
Uncorrected	10pct	>=10% breadth coverage	Industrial	90	8.97727
Uncorrected	10pct	>=10% breadth coverage	Industrial	82	8.9748
Uncorrected	10pct	>=10% breadth coverage	Industrial	107	9.30385
Uncorrected	10pct	>=10% breadth coverage	Industrial	129	9.68666
Uncorrected	10pct	>=10% breadth coverage	Industrial	144	9.6664
Uncorrected	10pct	>=10% breadth coverage	Industrial	84	8.89979
Uncorrected	10pct	>=10% breadth coverage	Industrial	120	9.22783
Uncorrected	10pct	>=10% breadth coverage	Industrial	117	9.26456
Uncorrected	10pct	>=10% breadth coverage	Industrial	116	9.20164
Uncorrected	10pct	>=10% breadth coverage	Industrial	95	8.92726
Uncorrected	10pct	>=10% breadth coverage	Industrial	104	8.96967
Uncorrected	10pct	>=10% breadth coverage	Industrial	145	8.98258
Uncorrected	10pct	>=10% breadth coverage	Industrial	159	9.71345
Uncorrected	10pct	>=10% breadth coverage	Industrial	131	9.66854
Uncorrected	10pct	>=10% breadth coverage	Industrial	132	9.67995
Uncorrected	10pct	>=10% breadth coverage	Industrial	115	9.32603
Uncorrected	10pct	>=10% breadth coverage	Industrial	102	9.24731
Uncorrected	10pct	>=10% breadth coverage	Industrial	117	9.72014
Uncorrected	10pct	>=10% breadth coverage	Industrial	145	9.14082
Uncorrected	10pct	>=10% breadth coverage	Industrial	56	9.11244
Uncorrected	10pct	>=10% breadth coverage	Industrial	146	9.15382
Uncorrected	10pct	>=10% breadth coverage	Industrial	137	9.70377
Uncorrected	10pct	>=10% breadth coverage	Industrial	143	9.65743
Uncorrected	10pct	>=10% breadth coverage	Industrial	134	9.61718
Uncorrected	10pct	>=10% breadth coverage	Industrial	13	8.21198
Uncorrected	10pct	>=10% breadth coverage	Industrial	149	9.68942
Uncorrected	10pct	>=10% breadth coverage	Industrial	149	9.68873
Uncorrected	10pct	>=10% breadth coverage	Industrial	135	9.52602
Uncorrected	10pct	>=10% breadth coverage	Industrial	161	9.20507
Uncorrected	10pct	>=10% breadth coverage	Industrial	168	9.24235
Uncorrected	10pct	>=10% breadth coverage	Industrial	108	9.10986
Uncorrected	10pct	>=10% breadth coverage	Industrial	72	8.81343
Uncorrected	10pct	>=10% breadth coverage	Industrial	101	9.10754
Uncorrected	10pct	>=10% breadth coverage	Industrial	123	9.63226
Uncorrected	10pct	>=10% breadth coverage	Industrial	102	9.69048
Uncorrected	10pct	>=10% breadth coverage	Industrial	133	9.76296
Uncorrected	10pct	>=10% breadth coverage	Industrial	69	9.25232
Uncorrected	10pct	>=10% breadth coverage	Industrial	91	9.15461
Uncorrected	10pct	>=10% breadth coverage	Industrial	119	9.30597
Uncorrected	10pct	>=10% breadth coverage	Industrial	132	9.28012
Uncorrected	10pct	>=10% breadth coverage	Industrial	111	9.25373
Uncorrected	10pct	>=10% breadth coverage	Industrial	123	9.10188
Uncorrected	10pct	>=10% breadth coverage	Industrial	73	8.46132
Uncorrected	10pct	>=10% breadth coverage	Industrial	150	9.16025
Uncorrected	10pct	>=10% breadth coverage	Industrial	166	9.34002
Uncorrected	10pct	>=10% breadth coverage	Industrial	150	9.25785
Uncorrected	10pct	>=10% breadth coverage	Industrial	122	9.17643
Uncorrected	10pct	>=10% breadth coverage	Industrial	127	9.11788
Uncorrected	10pct	>=10% breadth coverage	Industrial	116	9.09524
Uncorrected	10pct	>=10% breadth coverage	Industrial	115	8.92036
Uncorrected	10pct	>=10% breadth coverage	Industrial	181	9.72209
Uncorrected	10pct	>=10% breadth coverage	Industrial	149	9.03542
Uncorrected	10pct	>=10% breadth coverage	Industrial	130	8.95063
Uncorrected	10pct	>=10% breadth coverage	Industrial	171	9.23116
Uncorrected	10pct	>=10% breadth coverage	Industrial	230	9.69907
Uncorrected	10pct	>=10% breadth coverage	Industrial	196	9.23506
Uncorrected	10pct	>=10% breadth coverage	Industrial	211	9.21698
Uncorrected	10pct	>=10% breadth coverage	Industrial	198	9.19288
Uncorrected	10pct	>=10% breadth coverage	Industrial	194	9.24077
Uncorrected	10pct	>=10% breadth coverage	Industrial	197	9.28023
Uncorrected	10pct	>=10% breadth coverage	Industrial	212	9.2982
Uncorrected	10pct	>=10% breadth coverage	Industrial	173	9.19102
Uncorrected	10pct	>=10% breadth coverage	Industrial	29	7.89869
Uncorrected	10pct	>=10% breadth coverage	Industrial	49	9.52524
Uncorrected	10pct	>=10% breadth coverage	Industrial	60	9.12261
Uncorrected	10pct	>=10% breadth coverage	Industrial	65	9.04241
Uncorrected	10pct	>=10% breadth coverage	Industrial	56	8.88602
Uncorrected	10pct	>=10% breadth coverage	Industrial	47	8.41085
Uncorrected	10pct	>=10% breadth coverage	Industrial	85	9.40207
Uncorrected	10pct	>=10% breadth coverage	Industrial	88	9.30335
Uncorrected	10pct	>=10% breadth coverage	Industrial	51	8.61248
Uncorrected	10pct	>=10% breadth coverage	Industrial	211	9.64209
Uncorrected	10pct	>=10% breadth coverage	Industrial	158	9.54813
Uncorrected	10pct	>=10% breadth coverage	Industrial	113	9.111
Uncorrected	10pct	>=10% breadth coverage	Industrial	153	9.46319
Uncorrected	10pct	>=10% breadth coverage	Industrial	88	9.21187
Uncorrected	10pct	>=10% breadth coverage	Industrial	168	9.27631
Uncorrected	10pct	>=10% breadth coverage	Industrial	164	9.22597
Uncorrected	10pct	>=10% breadth coverage	Industrial	139	9.32556
Uncorrected	10pct	>=10% breadth coverage	Industrial	148	9.26699
Uncorrected	10pct	>=10% breadth coverage	Industrial	116	9.19109
Uncorrected	10pct	>=10% breadth coverage	Industrial	140	9.21424
Uncorrected	10pct	>=10% breadth coverage	Industrial	114	9.03738
Uncorrected	10pct	>=10% breadth coverage	Industrial	47	8.93096
Uncorrected	10pct	>=10% breadth coverage	Industrial	65	9.2648
Uncorrected	10pct	>=10% breadth coverage	Industrial	80	9.27483
Uncorrected	10pct	>=10% breadth coverage	Industrial	45	9.15881
Uncorrected	10pct	>=10% breadth coverage	Industrial	49	9.31543
Uncorrected	10pct	>=10% breadth coverage	Industrial	65	8.90513
Uncorrected	10pct	>=10% breadth coverage	Industrial	47	9.07161
Uncorrected	10pct	>=10% breadth coverage	Industrial	78	8.70837
Uncorrected	10pct	>=10% breadth coverage	Industrial	107	9.14636
Uncorrected	10pct	>=10% breadth coverage	Industrial	34	8.09929
Uncorrected	10pct	>=10% breadth coverage	Industrial	114	9.30456
Uncorrected	10pct	>=10% breadth coverage	Industrial	109	9.2886
Uncorrected	10pct	>=10% breadth coverage	Industrial	54	8.46194
Uncorrected	10pct	>=10% breadth coverage	Industrial	103	9.13674
Uncorrected	10pct	>=10% breadth coverage	Industrial	120	9.33706
Uncorrected	10pct	>=10% breadth coverage	Industrial	77	8.78007
Uncorrected	10pct	>=10% breadth coverage	Industrial	85	8.80115
Uncorrected	10pct	>=10% breadth coverage	Industrial	91	9.07664
Uncorrected	10pct	>=10% breadth coverage	Industrial	62	8.67333
Uncorrected	10pct	>=10% breadth coverage	Industrial	101	9.05195
Uncorrected	10pct	>=10% breadth coverage	Industrial	91	9.03515
Uncorrected	10pct	>=10% breadth coverage	Industrial	85	8.90495
Uncorrected	10pct	>=10% breadth coverage	Industrial	68	8.55685
Uncorrected	10pct	>=10% breadth coverage	Industrial	76	8.65953
Uncorrected	10pct	>=10% breadth coverage	Industrial	86	9.01829
Uncorrected	10pct	>=10% breadth coverage	Industrial	212	9.2688
Uncorrected	10pct	>=10% breadth coverage	Industrial	133	9.37317
Uncorrected	10pct	>=10% breadth coverage	Industrial	163	9.15753
Uncorrected	10pct	>=10% breadth coverage	Industrial	225	9.32766
Uncorrected	10pct	>=10% breadth coverage	Industrial	137	8.87476
Uncorrected	10pct	>=10% breadth coverage	Industrial	86	8.61297
Uncorrected	10pct	>=10% breadth coverage	Industrial	120	9.1736
Uncorrected	10pct	>=10% breadth coverage	Industrial	133	9.37459
Uncorrected	10pct	>=10% breadth coverage	Industrial	111	9.40018
Uncorrected	10pct	>=10% breadth coverage	Industrial	106	9.3156
Uncorrected	10pct	>=10% breadth coverage	Industrial	117	9.35084
Uncorrected	10pct	>=10% breadth coverage	Industrial	109	9.43789
Uncorrected	10pct	>=10% breadth coverage	Industrial	107	9.33759
Uncorrected	10pct	>=10% breadth coverage	Industrial	82	8.65974
Uncorrected	10pct	>=10% breadth coverage	Industrial	124	9.05674
Uncorrected	10pct	>=10% breadth coverage	Industrial	126	9.03175
Uncorrected	10pct	>=10% breadth coverage	Industrial	150	9.27467
Uncorrected	10pct	>=10% breadth coverage	Industrial	138	9.26528
Uncorrected	10pct	>=10% breadth coverage	Industrial	132	9.1862
Uncorrected	10pct	>=10% breadth coverage	Industrial	68	8.73641
Uncorrected	10pct	>=10% breadth coverage	Industrial	150	9.07143
Uncorrected	10pct	>=10% breadth coverage	Industrial	181	9.15703
Uncorrected	10pct	>=10% breadth coverage	Industrial	151	9.08092
Uncorrected	10pct	>=10% breadth coverage	Industrial	131	8.97998
Uncorrected	10pct	>=10% breadth coverage	Industrial	122	8.68789
Uncorrected	10pct	>=10% breadth coverage	Industrial	164	9.06338
Uncorrected	10pct	>=10% breadth coverage	Industrial	175	9.07146
Uncorrected	10pct	>=10% breadth coverage	Industrial	174	9.13119
Uncorrected	10pct	>=10% breadth coverage	Industrial	163	9.09654
Uncorrected	10pct	>=10% breadth coverage	Industrial	181	9.28603
Uncorrected	10pct	>=10% breadth coverage	Industrial	117	8.7548
Uncorrected	10pct	>=10% breadth coverage	Industrial	158	9.1556
Uncorrected	10pct	>=10% breadth coverage	Industrial	149	9.12914
Uncorrected	10pct	>=10% breadth coverage	Industrial	9	7.766
Uncorrected	10pct	>=10% breadth coverage	Industrial	9	8.27025
Uncorrected	10pct	>=10% breadth coverage	Industrial	17	8.21896
Uncorrected	10pct	>=10% breadth coverage	Industrial	8	7.55153
Uncorrected	10pct	>=10% breadth coverage	Industrial	9	7.75927
Uncorrected	10pct	>=10% breadth coverage	Industrial	142	9.16512
Uncorrected	10pct	>=10% breadth coverage	Industrial	98	9.16499
Uncorrected	10pct	>=10% breadth coverage	Industrial	148	9.21593
Uncorrected	10pct	>=10% breadth coverage	Industrial	164	9.31518
Uncorrected	10pct	>=10% breadth coverage	Industrial	156	9.19351
Uncorrected	10pct	>=10% breadth coverage	Industrial	131	9.21598
Uncorrected	10pct	>=10% breadth coverage	Industrial	105	9.08317
Uncorrected	10pct	>=10% breadth coverage	Industrial	126	9.08869
Uncorrected	10pct	>=10% breadth coverage	Industrial	92	9.09437
Uncorrected	10pct	>=10% breadth coverage	Industrial	83	8.51589
Uncorrected	10pct	>=10% breadth coverage	Industrial	111	8.8694
Uncorrected	10pct	>=10% breadth coverage	Industrial	117	9.13359
Uncorrected	10pct	>=10% breadth coverage	Industrial	57	8.58031
Uncorrected	10pct	>=10% breadth coverage	Industrial	127	9.02755
Uncorrected	10pct	>=10% breadth coverage	Industrial	134	9.22509
Uncorrected	10pct	>=10% breadth coverage	Industrial	135	9.20377
Uncorrected	10pct	>=10% breadth coverage	Industrial	134	9.22406
Uncorrected	10pct	>=10% breadth coverage	Industrial	113	9.10966
Uncorrected	10pct	>=10% breadth coverage	Industrial	121	9.09397
Uncorrected	10pct	>=10% breadth coverage	Industrial	150	9.19125
Uncorrected	10pct	>=10% breadth coverage	Industrial	138	9.30522
Uncorrected	10pct	>=10% breadth coverage	Industrial	99	8.95101
Uncorrected	10pct	>=10% breadth coverage	Industrial	90	8.96852
Uncorrected	10pct	>=10% breadth coverage	Industrial	146	9.14377
Uncorrected	10pct	>=10% breadth coverage	Industrial	117	8.90876
Uncorrected	10pct	>=10% breadth coverage	Industrial	110	8.99659
Uncorrected	10pct	>=10% breadth coverage	Industrial	173	9.31811
Uncorrected	10pct	>=10% breadth coverage	Industrial	112	9.1117
Uncorrected	10pct	>=10% breadth coverage	Industrial	129	8.98281
Uncorrected	10pct	>=10% breadth coverage	Industrial	50	8.78921
Uncorrected	10pct	>=10% breadth coverage	Industrial	11	8.04901
Uncorrected	10pct	>=10% breadth coverage	Industrial	58	9.08391
Uncorrected	10pct	>=10% breadth coverage	Industrial	51	8.70225
Uncorrected	10pct	>=10% breadth coverage	Industrial	45	8.48234
Uncorrected	10pct	>=10% breadth coverage	Industrial	73	9.1507
Uncorrected	10pct	>=10% breadth coverage	Industrial	47	9.18755
Uncorrected	10pct	>=10% breadth coverage	Industrial	95	8.94789
Uncorrected	10pct	>=10% breadth coverage	Industrial	59	8.44637
Uncorrected	10pct	>=10% breadth coverage	Industrial	32	8.94533
Uncorrected	10pct	>=10% breadth coverage	Industrial	66	8.56968
Uncorrected	10pct	>=10% breadth coverage	Industrial	98	8.75514
Uncorrected	10pct	>=10% breadth coverage	Industrial	51	8.81665
Uncorrected	10pct	>=10% breadth coverage	Industrial	63	8.77565
Uncorrected	10pct	>=10% breadth coverage	Industrial	92	9.17907
Uncorrected	10pct	>=10% breadth coverage	Industrial	93	9.08319
Uncorrected	10pct	>=10% breadth coverage	Industrial	20	8.4356
Uncorrected	10pct	>=10% breadth coverage	Industrial	91	9.03895
Uncorrected	10pct	>=10% breadth coverage	Industrial	77	8.99388
Uncorrected	10pct	>=10% breadth coverage	Industrial	55	8.53617
Uncorrected	10pct	>=10% breadth coverage	Industrial	80	8.97452
Uncorrected	10pct	>=10% breadth coverage	Industrial	50	8.49532
Uncorrected	10pct	>=10% breadth coverage	Industrial	83	9.16568
Uncorrected	10pct	>=10% breadth coverage	Industrial	47	8.81161
Uncorrected	10pct	>=10% breadth coverage	Industrial	57	8.93326
Uncorrected	10pct	>=10% breadth coverage	Industrial	31	8.96831
Uncorrected	10pct	>=10% breadth coverage	Industrial	6	7.70539
Uncorrected	10pct	>=10% breadth coverage	Industrial	10	7.47873
Uncorrected	10pct	>=10% breadth coverage	Industrial	32	8.40557
Uncorrected	10pct	>=10% breadth coverage	Industrial	13	7.69928
Uncorrected	10pct	>=10% breadth coverage	Industrial	37	8.13972
Uncorrected	10pct	>=10% breadth coverage	Industrial	46	8.40407
Uncorrected	10pct	>=10% breadth coverage	Industrial	38	8.24051
Uncorrected	10pct	>=10% breadth coverage	Industrial	26	8.5156
Uncorrected	10pct	>=10% breadth coverage	Industrial	46	9.4388
Uncorrected	10pct	>=10% breadth coverage	Industrial	55	9.03512
Uncorrected	10pct	>=10% breadth coverage	Industrial	50	9.34114
Uncorrected	10pct	>=10% breadth coverage	Industrial	54	9.21035
Uncorrected	10pct	>=10% breadth coverage	Industrial	70	8.85938
Uncorrected	10pct	>=10% breadth coverage	Industrial	21	7.69934
Uncorrected	10pct	>=10% breadth coverage	Industrial	97	9.09336
Uncorrected	10pct	>=10% breadth coverage	Industrial	99	9.08723
Uncorrected	10pct	>=10% breadth coverage	Industrial	66	8.68885
Uncorrected	10pct	>=10% breadth coverage	Industrial	63	9.23344
Uncorrected	10pct	>=10% breadth coverage	Industrial	78	9.24097
Uncorrected	10pct	>=10% breadth coverage	Industrial	51	8.49352
Uncorrected	10pct	>=10% breadth coverage	Industrial	82	8.48043
Uncorrected	10pct	>=10% breadth coverage	Industrial	78	8.69047
Uncorrected	10pct	>=10% breadth coverage	Industrial	94	8.68028
Uncorrected	10pct	>=10% breadth coverage	Industrial	49	8.1754
Uncorrected	10pct	>=10% breadth coverage	Industrial	80	8.64571
Uncorrected	10pct	>=10% breadth coverage	Industrial	51	8.0293
Uncorrected	10pct	>=10% breadth coverage	Industrial	33	7.98711
Uncorrected	10pct	>=10% breadth coverage	Industrial	39	8.03783
Uncorrected	10pct	>=10% breadth coverage	Industrial	30	8.12175
Uncorrected	10pct	>=10% breadth coverage	Industrial	28	8.26414
Uncorrected	10pct	>=10% breadth coverage	Industrial	59	8.35117
Uncorrected	10pct	>=10% breadth coverage	Industrial	43	8.274
Uncorrected	10pct	>=10% breadth coverage	Industrial	14	8.09485
Uncorrected	10pct	>=10% breadth coverage	Industrial	38	8.21704
Uncorrected	10pct	>=10% breadth coverage	Industrial	33	8.23543
Uncorrected	10pct	>=10% breadth coverage	Industrial	43	8.34308
Uncorrected	10pct	>=10% breadth coverage	Industrial	34	8.04824
Uncorrected	10pct	>=10% breadth coverage	Industrial	52	8.50235
Uncorrected	10pct	>=10% breadth coverage	Industrial	42	8.34482
Uncorrected	10pct	>=10% breadth coverage	Industrial	104	8.60588
Uncorrected	10pct	>=10% breadth coverage	Industrial	157	8.82779
Uncorrected	10pct	>=10% breadth coverage	Industrial	73	8.66042
Uncorrected	10pct	>=10% breadth coverage	Industrial	71	8.42173
Uncorrected	10pct	>=10% breadth coverage	Industrial	59	8.62505
Uncorrected	10pct	>=10% breadth coverage	Industrial	32	8.42688
Uncorrected	10pct	>=10% breadth coverage	Industrial	57	8.38902
Uncorrected	10pct	>=10% breadth coverage	Industrial	43	8.39354
Uncorrected	10pct	>=10% breadth coverage	Industrial	50	8.34338
Uncorrected	10pct	>=10% breadth coverage	Industrial	85	8.45437
Uncorrected	10pct	>=10% breadth coverage	Industrial	63	8.48951
Uncorrected	10pct	>=10% breadth coverage	Industrial	88	8.35842
Uncorrected	10pct	>=10% breadth coverage	Industrial	40	8.38734
Uncorrected	10pct	>=10% breadth coverage	Industrial	73	8.97628
Uncorrected	10pct	>=10% breadth coverage	Industrial	85	8.62557
Uncorrected	10pct	>=10% breadth coverage	Industrial	42	8.40592
Uncorrected	10pct	>=10% breadth coverage	Industrial	36	8.42758
Uncorrected	10pct	>=10% breadth coverage	Industrial	52	8.3069
Uncorrected	10pct	>=10% breadth coverage	Industrial	62	8.43604
Uncorrected	10pct	>=10% breadth coverage	Industrial	47	8.40158
Uncorrected	10pct	>=10% breadth coverage	Industrial	54	8.36141
Uncorrected	10pct	>=10% breadth coverage	Industrial	73	8.41161
Uncorrected	10pct	>=10% breadth coverage	Industrial	82	8.37585
Uncorrected	10pct	>=10% breadth coverage	Industrial	74	8.61429
Uncorrected	10pct	>=10% breadth coverage	Industrial	40	8.81644
Uncorrected	10pct	>=10% breadth coverage	Industrial	62	8.46963
Uncorrected	10pct	>=10% breadth coverage	Industrial	45	8.49187
Uncorrected	10pct	>=10% breadth coverage	Industrial	27	8.22627
Uncorrected	10pct	>=10% breadth coverage	Industrial	37	8.31722
Uncorrected	10pct	>=10% breadth coverage	Industrial	38	8.51768
Uncorrected	10pct	>=10% breadth coverage	Industrial	40	8.22194
Uncorrected	10pct	>=10% breadth coverage	Industrial	51	8.34922
Uncorrected	10pct	>=10% breadth coverage	Industrial	55	8.47688
Uncorrected	10pct	>=10% breadth coverage	Industrial	44	8.61183
Uncorrected	10pct	>=10% breadth coverage	Industrial	43	8.63392
Uncorrected	10pct	>=10% breadth coverage	Industrial	49	8.39785
Uncorrected	10pct	>=10% breadth coverage	Industrial	24	8.11594
Uncorrected	10pct	>=10% breadth coverage	Industrial	31	8.04983
Uncorrected	10pct	>=10% breadth coverage	Industrial	59	8.71634
Uncorrected	10pct	>=10% breadth coverage	Industrial	74	8.61485
Uncorrected	10pct	>=10% breadth coverage	Industrial	80	8.53028
Uncorrected	10pct	>=10% breadth coverage	Industrial	23	8.54091
Uncorrected	10pct	>=10% breadth coverage	Industrial	54	8.17791
Uncorrected	10pct	>=10% breadth coverage	Industrial	85	8.47444
Uncorrected	10pct	>=10% breadth coverage	Industrial	84	8.62197
Uncorrected	10pct	>=10% breadth coverage	Industrial	39	8.33896
Uncorrected	10pct	>=10% breadth coverage	Industrial	56	8.64783
Uncorrected	10pct	>=10% breadth coverage	Industrial	90	8.53744
Uncorrected	10pct	>=10% breadth coverage	Industrial	71	8.65268
Uncorrected	10pct	>=10% breadth coverage	Industrial	56	8.41178
Uncorrected	10pct	>=10% breadth coverage	Industrial	42	8.23521
Uncorrected	10pct	>=10% breadth coverage	Industrial	129	8.97414
Uncorrected	10pct	>=10% breadth coverage	Industrial	106	8.74618
Uncorrected	10pct	>=10% breadth coverage	Industrial	104	8.93442
Uncorrected	10pct	>=10% breadth coverage	Industrial	75	8.77069
Uncorrected	10pct	>=10% breadth coverage	Industrial	38	8.33151
Uncorrected	10pct	>=10% breadth coverage	Industrial	21	8.14558
Uncorrected	10pct	>=10% breadth coverage	Industrial	39	8.25687
Uncorrected	10pct	>=10% breadth coverage	Industrial	234	9.23677
Uncorrected	10pct	>=10% breadth coverage	Industrial	360	9.65921
Uncorrected	10pct	>=10% breadth coverage	Industrial	275	9.28743
Uncorrected	10pct	>=10% breadth coverage	Industrial	351	9.59731
Uncorrected	10pct	>=10% breadth coverage	Industrial	119	9.28949
Uncorrected	10pct	>=10% breadth coverage	Industrial	129	9.41734
Uncorrected	10pct	>=10% breadth coverage	Industrial	142	9.39989
Uncorrected	10pct	>=10% breadth coverage	Industrial	127	9.25014
Uncorrected	10pct	>=10% breadth coverage	Industrial	220	9.33605
Uncorrected	10pct	>=10% breadth coverage	Industrial	214	9.29981
Uncorrected	10pct	>=10% breadth coverage	Industrial	218	9.38731
Uncorrected	10pct	>=10% breadth coverage	Industrial	212	9.20522
Uncorrected	10pct	>=10% breadth coverage	Industrial	277	9.53572
Uncorrected	10pct	>=10% breadth coverage	Industrial	284	9.46658
Uncorrected	10pct	>=10% breadth coverage	Industrial	257	9.4178
Uncorrected	10pct	>=10% breadth coverage	Industrial	308	9.54269
Uncorrected	10pct	>=10% breadth coverage	Industrial	232	9.39579
Uncorrected	10pct	>=10% breadth coverage	Industrial	251	9.365
Uncorrected	10pct	>=10% breadth coverage	Industrial	267	9.4452
Uncorrected	10pct	>=10% breadth coverage	Industrial	268	9.54836
Uncorrected	10pct	>=10% breadth coverage	Industrial	322	9.7621
Uncorrected	10pct	>=10% breadth coverage	Industrial	236	9.46687
Uncorrected	10pct	>=10% breadth coverage	Industrial	114	9.33814
Uncorrected	10pct	>=10% breadth coverage	Industrial	146	9.39554
Uncorrected	10pct	>=10% breadth coverage	Industrial	156	9.84555
Uncorrected	10pct	>=10% breadth coverage	Industrial	105	9.40249
Uncorrected	10pct	>=10% breadth coverage	Industrial	119	9.34203
Uncorrected	10pct	>=10% breadth coverage	Industrial	264	9.43333
Uncorrected	10pct	>=10% breadth coverage	Industrial	166	9.46492
Uncorrected	10pct	>=10% breadth coverage	Industrial	107	8.79139
Uncorrected	10pct	>=10% breadth coverage	Industrial	119	8.84461
Uncorrected	10pct	>=10% breadth coverage	Industrial	199	9.34169
Uncorrected	10pct	>=10% breadth coverage	Industrial	235	9.50337
Uncorrected	10pct	>=10% breadth coverage	Industrial	247	9.52906
Uncorrected	10pct	>=10% breadth coverage	Industrial	204	9.24681
Uncorrected	10pct	>=10% breadth coverage	Industrial	204	9.58687
Uncorrected	10pct	>=10% breadth coverage	Industrial	215	9.46454
Uncorrected	10pct	>=10% breadth coverage	Industrial	217	9.44486
Uncorrected	10pct	>=10% breadth coverage	Industrial	268	9.46917
Uncorrected	10pct	>=10% breadth coverage	Industrial	260	9.46247
Uncorrected	10pct	>=10% breadth coverage	Industrial	245	9.28837
Uncorrected	10pct	>=10% breadth coverage	Industrial	286	9.463
Uncorrected	10pct	>=10% breadth coverage	Industrial	205	9.35729
Uncorrected	10pct	>=10% breadth coverage	Industrial	266	9.5001
Uncorrected	10pct	>=10% breadth coverage	Industrial	163	9.46615
Uncorrected	10pct	>=10% breadth coverage	Industrial	172	9.42977
Uncorrected	10pct	>=10% breadth coverage	Industrial	154	9.285
Uncorrected	10pct	>=10% breadth coverage	Industrial	166	9.27992
Uncorrected	10pct	>=10% breadth coverage	Industrial	374	9.55693
Uncorrected	10pct	>=10% breadth coverage	Industrial	326	9.36903
Uncorrected	10pct	>=10% breadth coverage	Industrial	338	9.34727
Uncorrected	10pct	>=10% breadth coverage	Industrial	330	9.41584
Uncorrected	10pct	>=10% breadth coverage	Industrial	359	9.71993
Uncorrected	10pct	>=10% breadth coverage	Industrial	307	9.55331
Uncorrected	10pct	>=10% breadth coverage	Industrial	332	9.54824
Uncorrected	10pct	>=10% breadth coverage	Industrial	240	9.32842
Uncorrected	10pct	>=10% breadth coverage	Industrial	168	9.55748
Uncorrected	10pct	>=10% breadth coverage	Industrial	182	9.67406
Uncorrected	10pct	>=10% breadth coverage	Industrial	153	9.57568
Uncorrected	10pct	>=10% breadth coverage	Industrial	156	9.458
Uncorrected	10pct	>=10% breadth coverage	Industrial	224	9.41263
Uncorrected	10pct	>=10% breadth coverage	Industrial	235	9.3637
Uncorrected	10pct	>=10% breadth coverage	Industrial	191	9.39719
Uncorrected	10pct	>=10% breadth coverage	Industrial	215	9.47048
Uncorrected	10pct	>=10% breadth coverage	Industrial	215	9.5263
Uncorrected	10pct	>=10% breadth coverage	Industrial	115	8.93631
Uncorrected	10pct	>=10% breadth coverage	Industrial	245	9.53087
Uncorrected	10pct	>=10% breadth coverage	Industrial	250	9.62876
Uncorrected	10pct	>=10% breadth coverage	Industrial	242	9.52201
Uncorrected	10pct	>=10% breadth coverage	Industrial	218	9.38852
Uncorrected	10pct	>=10% breadth coverage	Industrial	270	9.58899
Uncorrected	10pct	>=10% breadth coverage	Industrial	239	9.38276
Uncorrected	10pct	>=10% breadth coverage	Industrial	170	9.44056
Uncorrected	10pct	>=10% breadth coverage	Industrial	173	9.35814
Uncorrected	10pct	>=10% breadth coverage	Industrial	173	9.3959
Uncorrected	10pct	>=10% breadth coverage	Industrial	174	9.22614
Uncorrected	10pct	>=10% breadth coverage	Industrial	11	7.57943
Uncorrected	10pct	>=10% breadth coverage	Industrial	224	9.56092
Uncorrected	10pct	>=10% breadth coverage	Industrial	279	9.57158
Uncorrected	10pct	>=10% breadth coverage	Industrial	260	9.5383
Uncorrected	10pct	>=10% breadth coverage	Industrial	310	9.47603
Uncorrected	10pct	>=10% breadth coverage	Industrial	298	9.54191
Uncorrected	10pct	>=10% breadth coverage	Industrial	209	8.99769
Uncorrected	10pct	>=10% breadth coverage	Industrial	186	9.22748
Uncorrected	10pct	>=10% breadth coverage	Industrial	266	9.31813
Uncorrected	10pct	>=10% breadth coverage	Industrial	293	9.49343
Uncorrected	10pct	>=10% breadth coverage	Industrial	204	9.23157
Uncorrected	10pct	>=10% breadth coverage	Industrial	254	9.35435
Uncorrected	10pct	>=10% breadth coverage	Industrial	256	9.0948
Uncorrected	10pct	>=10% breadth coverage	Industrial	328	9.49026
Uncorrected	10pct	>=10% breadth coverage	Industrial	347	9.46421
Uncorrected	10pct	>=10% breadth coverage	Industrial	315	9.4345
Uncorrected	10pct	>=10% breadth coverage	Industrial	179	9.54024
Uncorrected	10pct	>=10% breadth coverage	Industrial	151	9.4599
Uncorrected	10pct	>=10% breadth coverage	Industrial	148	9.53864
Uncorrected	10pct	>=10% breadth coverage	Industrial	164	9.54853
Uncorrected	10pct	>=10% breadth coverage	Industrial	102	9.21188
Uncorrected	10pct	>=10% breadth coverage	Industrial	186	9.47871
Uncorrected	10pct	>=10% breadth coverage	Industrial	221	9.38535
Uncorrected	10pct	>=10% breadth coverage	Industrial	235	9.50379
Uncorrected	10pct	>=10% breadth coverage	Industrial	142	9.60784
Uncorrected	10pct	>=10% breadth coverage	Industrial	164	9.45547
Uncorrected	10pct	>=10% breadth coverage	Industrial	134	9.54762
Uncorrected	10pct	>=10% breadth coverage	Industrial	302	9.61503
Uncorrected	10pct	>=10% breadth coverage	Industrial	142	9.65961
Uncorrected	10pct	>=10% breadth coverage	Industrial	126	9.71242
Uncorrected	10pct	>=10% breadth coverage	Industrial	74	9.63782
Uncorrected	10pct	>=10% breadth coverage	Industrial	73	9.39221
Uncorrected	10pct	>=10% breadth coverage	Industrial	129	9.19614
Uncorrected	10pct	>=10% breadth coverage	Industrial	270	9.60268
Uncorrected	10pct	>=10% breadth coverage	Industrial	261	9.61952
Uncorrected	10pct	>=10% breadth coverage	Industrial	227	9.45328
Uncorrected	10pct	>=10% breadth coverage	Industrial	160	9.50233
Uncorrected	10pct	>=10% breadth coverage	Industrial	168	9.49175
Uncorrected	10pct	>=10% breadth coverage	Industrial	152	9.52149
Uncorrected	10pct	>=10% breadth coverage	Industrial	173	9.52907
Uncorrected	10pct	>=10% breadth coverage	Industrial	372	9.41678
Uncorrected	10pct	>=10% breadth coverage	Industrial	445	9.53517
Uncorrected	10pct	>=10% breadth coverage	Industrial	416	9.40463
Uncorrected	10pct	>=10% breadth coverage	Industrial	444	9.44168
Uncorrected	10pct	>=10% breadth coverage	Industrial	146	9.46167
Uncorrected	10pct	>=10% breadth coverage	Industrial	293	9.48987
Uncorrected	10pct	>=10% breadth coverage	Industrial	330	9.59248
Uncorrected	10pct	>=10% breadth coverage	Industrial	328	9.6473
Uncorrected	10pct	>=10% breadth coverage	Industrial	321	9.60937
Uncorrected	10pct	>=10% breadth coverage	Industrial	238	9.63144
Uncorrected	10pct	>=10% breadth coverage	Industrial	231	9.57729
Uncorrected	10pct	>=10% breadth coverage	Industrial	223	9.58256
Uncorrected	10pct	>=10% breadth coverage	Industrial	220	9.59383
Uncorrected	10pct	>=10% breadth coverage	Industrial	251	9.73981
Uncorrected	10pct	>=10% breadth coverage	Industrial	227	9.48977
Uncorrected	10pct	>=10% breadth coverage	Industrial	292	9.70525
Uncorrected	10pct	>=10% breadth coverage	Industrial	290	9.53882
Uncorrected	10pct	>=10% breadth coverage	Industrial	293	9.60191
Uncorrected	10pct	>=10% breadth coverage	Industrial	323	9.7326
Uncorrected	10pct	>=10% breadth coverage	Industrial	343	9.66184
Uncorrected	10pct	>=10% breadth coverage	Industrial	329	9.82805
Uncorrected	10pct	>=10% breadth coverage	Industrial	298	9.50669
Uncorrected	10pct	>=10% breadth coverage	Industrial	360	9.76497
Uncorrected	10pct	>=10% breadth coverage	Industrial	301	9.48318
Uncorrected	10pct	>=10% breadth coverage	Industrial	217	9.77026
Uncorrected	10pct	>=10% breadth coverage	Industrial	396	9.45766
Uncorrected	10pct	>=10% breadth coverage	Industrial	300	9.80947
Uncorrected	10pct	>=10% breadth coverage	Industrial	293	9.66366
Uncorrected	10pct	>=10% breadth coverage	Industrial	287	9.80116
Uncorrected	10pct	>=10% breadth coverage	Industrial	298	9.81094
Uncorrected	10pct	>=10% breadth coverage	Industrial	260	9.59289
Uncorrected	10pct	>=10% breadth coverage	Industrial	285	9.78265
Uncorrected	10pct	>=10% breadth coverage	Industrial	258	9.57897
Uncorrected	10pct	>=10% breadth coverage	Industrial	242	9.58527
Uncorrected	10pct	>=10% breadth coverage	Industrial	398	9.54331
Uncorrected	10pct	>=10% breadth coverage	Industrial	450	9.74095
Uncorrected	10pct	>=10% breadth coverage	Industrial	402	9.59402
Uncorrected	10pct	>=10% breadth coverage	Industrial	477	9.75693
Uncorrected	10pct	>=10% breadth coverage	Industrial	410	9.62702
Uncorrected	10pct	>=10% breadth coverage	Industrial	295	9.34142
Uncorrected	10pct	>=10% breadth coverage	Industrial	286	9.23427
Uncorrected	10pct	>=10% breadth coverage	Industrial	270	9.2771
Uncorrected	10pct	>=10% breadth coverage	Industrial	149	9.42854
Uncorrected	10pct	>=10% breadth coverage	Industrial	354	9.41374
Uncorrected	10pct	>=10% breadth coverage	Industrial	290	9.42044
Uncorrected	10pct	>=10% breadth coverage	Industrial	295	9.41896
Uncorrected	10pct	>=10% breadth coverage	Industrial	330	9.42176
Uncorrected	10pct	>=10% breadth coverage	Industrial	106	9.46354
Uncorrected	10pct	>=10% breadth coverage	Industrial	95	9.5024
Uncorrected	10pct	>=10% breadth coverage	Industrial	101	9.51989
Uncorrected	10pct	>=10% breadth coverage	Industrial	247	9.31532
Uncorrected	10pct	>=10% breadth coverage	Industrial	252	9.25498
Uncorrected	10pct	>=10% breadth coverage	Industrial	240	9.16345
Uncorrected	10pct	>=10% breadth coverage	Industrial	201	9.17196
Uncorrected	10pct	>=10% breadth coverage	Industrial	203	9.36747
Uncorrected	10pct	>=10% breadth coverage	Industrial	221	9.63889
Uncorrected	10pct	>=10% breadth coverage	Industrial	213	9.40723
Uncorrected	10pct	>=10% breadth coverage	Industrial	183	9.40847
Uncorrected	10pct	>=10% breadth coverage	Industrial	305	9.31569
Uncorrected	10pct	>=10% breadth coverage	Industrial	328	9.31281
Uncorrected	10pct	>=10% breadth coverage	Industrial	358	9.4266
Uncorrected	10pct	>=10% breadth coverage	Industrial	376	9.50271
Uncorrected	10pct	>=10% breadth coverage	Industrial	388	9.47562
Uncorrected	10pct	>=10% breadth coverage	Industrial	326	9.42572
Uncorrected	10pct	>=10% breadth coverage	Industrial	302	9.41702
Uncorrected	10pct	>=10% breadth coverage	Industrial	304	9.329
Uncorrected	10pct	>=10% breadth coverage	Industrial	325	9.62192
Uncorrected	10pct	>=10% breadth coverage	Industrial	302	9.56363
Uncorrected	10pct	>=10% breadth coverage	Industrial	329	9.65232
Uncorrected	10pct	>=10% breadth coverage	Industrial	323	9.65565
Uncorrected	10pct	>=10% breadth coverage	Industrial	362	9.64217
Uncorrected	10pct	>=10% breadth coverage	Industrial	333	9.63509
Uncorrected	10pct	>=10% breadth coverage	Industrial	328	9.63182
Uncorrected	10pct	>=10% breadth coverage	Industrial	461	9.56854
Uncorrected	10pct	>=10% breadth coverage	Industrial	183	9.60616
Uncorrected	10pct	>=10% breadth coverage	Industrial	181	9.71177
Uncorrected	10pct	>=10% breadth coverage	Industrial	199	9.65365
Uncorrected	10pct	>=10% breadth coverage	Industrial	199	9.63585
Uncorrected	10pct	>=10% breadth coverage	Industrial	428	9.58504
Uncorrected	10pct	>=10% breadth coverage	Industrial	467	9.60031
Uncorrected	10pct	>=10% breadth coverage	Industrial	400	9.57778
