## Supplementary material for "Persistence of Non-industrial Gut Microbiota Discriminates Health and Disease States in Industrial Populations": Data S1 (part 20 of 42)

### Sheet: S9_samples (continued)
method	detection_key	detection	group	richness	log10_total_mapped_bp
Uncorrected	10pct	>=10% breadth coverage	Industrial	461	9.5788
Uncorrected	10pct	>=10% breadth coverage	Industrial	147	9.66679
Uncorrected	10pct	>=10% breadth coverage	Industrial	177	9.77522
Uncorrected	10pct	>=10% breadth coverage	Industrial	151	9.6493
Uncorrected	10pct	>=10% breadth coverage	Industrial	150	9.68807
Uncorrected	10pct	>=10% breadth coverage	Industrial	348	9.56842
Uncorrected	10pct	>=10% breadth coverage	Industrial	336	9.55511
Uncorrected	10pct	>=10% breadth coverage	Industrial	245	9.29128
Uncorrected	10pct	>=10% breadth coverage	Industrial	300	9.54699
Uncorrected	10pct	>=10% breadth coverage	Industrial	37	9.4089
Uncorrected	10pct	>=10% breadth coverage	Industrial	29	9.53091
Uncorrected	10pct	>=10% breadth coverage	Industrial	39	9.34904
Uncorrected	10pct	>=10% breadth coverage	Industrial	38	9.22148
Uncorrected	10pct	>=10% breadth coverage	Industrial	55	9.38058
Uncorrected	10pct	>=10% breadth coverage	Industrial	21	9.38861
Uncorrected	10pct	>=10% breadth coverage	Industrial	86	9.35498
Uncorrected	10pct	>=10% breadth coverage	Industrial	69	9.43444
Uncorrected	10pct	>=10% breadth coverage	Industrial	109	9.41384
Uncorrected	10pct	>=10% breadth coverage	Industrial	76	9.42802
Uncorrected	10pct	>=10% breadth coverage	Industrial	83	9.46467
Uncorrected	10pct	>=10% breadth coverage	Industrial	118	9.57133
Uncorrected	10pct	>=10% breadth coverage	Industrial	91	9.41262
Uncorrected	10pct	>=10% breadth coverage	Industrial	96	9.41717
Uncorrected	10pct	>=10% breadth coverage	Industrial	91	9.49899
Uncorrected	10pct	>=10% breadth coverage	Industrial	83	9.43194
Uncorrected	10pct	>=10% breadth coverage	Industrial	76	9.54177
Uncorrected	10pct	>=10% breadth coverage	Industrial	123	9.50923
Uncorrected	10pct	>=10% breadth coverage	Industrial	56	9.40087
Uncorrected	10pct	>=10% breadth coverage	Industrial	76	9.31673
Uncorrected	10pct	>=10% breadth coverage	Industrial	86	9.63825
Uncorrected	10pct	>=10% breadth coverage	Industrial	55	9.48342
Uncorrected	10pct	>=10% breadth coverage	Industrial	50	9.57599
Uncorrected	10pct	>=10% breadth coverage	Industrial	96	9.40906
Uncorrected	10pct	>=10% breadth coverage	Industrial	50	9.37623
Uncorrected	10pct	>=10% breadth coverage	Industrial	72	9.45391
Uncorrected	10pct	>=10% breadth coverage	Industrial	52	9.39057
Uncorrected	10pct	>=10% breadth coverage	Industrial	19	9.49485
Uncorrected	10pct	>=10% breadth coverage	Industrial	61	9.35553
Uncorrected	10pct	>=10% breadth coverage	Industrial	58	9.49547
Uncorrected	10pct	>=10% breadth coverage	Industrial	61	9.44579
Uncorrected	10pct	>=10% breadth coverage	Industrial	62	9.49941
Uncorrected	10pct	>=10% breadth coverage	Industrial	67	9.60311
Uncorrected	10pct	>=10% breadth coverage	Industrial	92	9.43521
Uncorrected	10pct	>=10% breadth coverage	Industrial	131	9.50842
Uncorrected	10pct	>=10% breadth coverage	Industrial	229	9.40644
Uncorrected	10pct	>=10% breadth coverage	Industrial	140	9.31377
Uncorrected	10pct	>=10% breadth coverage	Industrial	96	9.32968
Uncorrected	10pct	>=10% breadth coverage	Industrial	94	9.50576
Uncorrected	10pct	>=10% breadth coverage	Industrial	25	9.38019
Uncorrected	10pct	>=10% breadth coverage	Industrial	107	9.52474
Uncorrected	10pct	>=10% breadth coverage	Industrial	28	9.21993
Uncorrected	10pct	>=10% breadth coverage	Industrial	41	9.49351
Uncorrected	10pct	>=10% breadth coverage	Industrial	207	9.27253
Uncorrected	10pct	>=10% breadth coverage	Industrial	108	9.37894
Uncorrected	10pct	>=10% breadth coverage	Industrial	91	9.41963
Uncorrected	10pct	>=10% breadth coverage	Industrial	86	9.42857
Uncorrected	10pct	>=10% breadth coverage	Industrial	104	9.20278
Uncorrected	10pct	>=10% breadth coverage	Industrial	37	9.33693
Uncorrected	10pct	>=10% breadth coverage	Industrial	60	9.56294
Uncorrected	10pct	>=10% breadth coverage	Industrial	30	9.48552
Uncorrected	10pct	>=10% breadth coverage	Industrial	46	9.51035
Uncorrected	10pct	>=10% breadth coverage	Industrial	19	9.37903
Uncorrected	10pct	>=10% breadth coverage	Industrial	57	9.32169
Uncorrected	10pct	>=10% breadth coverage	Industrial	29	9.07873
Uncorrected	10pct	>=10% breadth coverage	Industrial	72	9.47406
Uncorrected	10pct	>=10% breadth coverage	Industrial	45	9.55594
Uncorrected	10pct	>=10% breadth coverage	Industrial	265	9.37489
Uncorrected	10pct	>=10% breadth coverage	Industrial	132	9.46083
Uncorrected	10pct	>=10% breadth coverage	Industrial	105	9.5311
Uncorrected	10pct	>=10% breadth coverage	Industrial	229	9.3331
Uncorrected	10pct	>=10% breadth coverage	Industrial	163	9.49476
Uncorrected	10pct	>=10% breadth coverage	Industrial	157	9.40986
Uncorrected	10pct	>=10% breadth coverage	Industrial	95	9.4152
Uncorrected	10pct	>=10% breadth coverage	Industrial	134	9.24512
Uncorrected	10pct	>=10% breadth coverage	Industrial	133	9.30327
Uncorrected	10pct	>=10% breadth coverage	Industrial	269	9.39305
Uncorrected	10pct	>=10% breadth coverage	Industrial	128	9.48868
Uncorrected	10pct	>=10% breadth coverage	Industrial	126	9.4932
Uncorrected	10pct	>=10% breadth coverage	Industrial	115	9.48289
Uncorrected	10pct	>=10% breadth coverage	Industrial	107	9.49879
Uncorrected	10pct	>=10% breadth coverage	Industrial	179	9.46894
Uncorrected	10pct	>=10% breadth coverage	Industrial	183	9.40621
Uncorrected	10pct	>=10% breadth coverage	Industrial	158	9.46938
Uncorrected	10pct	>=10% breadth coverage	Industrial	127	9.46695
Uncorrected	10pct	>=10% breadth coverage	Industrial	211	9.43651
Uncorrected	10pct	>=10% breadth coverage	Industrial	195	9.45847
Uncorrected	10pct	>=10% breadth coverage	Industrial	130	9.47719
Uncorrected	10pct	>=10% breadth coverage	Industrial	256	9.43181
Uncorrected	10pct	>=10% breadth coverage	Industrial	100	9.59409
Uncorrected	10pct	>=10% breadth coverage	Industrial	109	9.41827
Uncorrected	10pct	>=10% breadth coverage	Industrial	170	9.43661
Uncorrected	10pct	>=10% breadth coverage	Industrial	122	9.49294
Uncorrected	10pct	>=10% breadth coverage	Industrial	140	9.49511
Uncorrected	10pct	>=10% breadth coverage	Industrial	107	9.53485
Uncorrected	10pct	>=10% breadth coverage	Industrial	119	9.45515
Uncorrected	10pct	>=10% breadth coverage	Industrial	162	9.43515
Uncorrected	10pct	>=10% breadth coverage	Industrial	144	9.42402
Uncorrected	10pct	>=10% breadth coverage	Industrial	67	9.48463
Uncorrected	10pct	>=10% breadth coverage	Industrial	211	9.34687
Uncorrected	10pct	>=10% breadth coverage	Industrial	172	9.47187
Uncorrected	10pct	>=10% breadth coverage	Industrial	129	9.31952
Uncorrected	10pct	>=10% breadth coverage	Industrial	158	9.13983
Uncorrected	10pct	>=10% breadth coverage	Industrial	83	9.37043
Uncorrected	10pct	>=10% breadth coverage	Industrial	209	9.28381
Uncorrected	10pct	>=10% breadth coverage	Industrial	94	9.43983
Uncorrected	10pct	>=10% breadth coverage	Industrial	108	9.56251
Uncorrected	10pct	>=10% breadth coverage	Industrial	124	9.44779
Uncorrected	10pct	>=10% breadth coverage	Industrial	142	9.5008
Uncorrected	10pct	>=10% breadth coverage	Industrial	221	9.33651
Uncorrected	10pct	>=10% breadth coverage	Industrial	212	9.41647
Uncorrected	10pct	>=10% breadth coverage	Industrial	160	9.32199
Uncorrected	10pct	>=10% breadth coverage	Industrial	208	9.412
Uncorrected	10pct	>=10% breadth coverage	Industrial	104	9.43823
Uncorrected	10pct	>=10% breadth coverage	Industrial	235	9.42767
Uncorrected	10pct	>=10% breadth coverage	Industrial	165	9.32907
Uncorrected	10pct	>=10% breadth coverage	Industrial	114	9.43707
Uncorrected	10pct	>=10% breadth coverage	Industrial	200	9.4151
Uncorrected	10pct	>=10% breadth coverage	Industrial	333	9.6186
Uncorrected	10pct	>=10% breadth coverage	Industrial	183	9.72866
Uncorrected	10pct	>=10% breadth coverage	Industrial	93	9.06403
Uncorrected	10pct	>=10% breadth coverage	Industrial	129	9.3777
Uncorrected	10pct	>=10% breadth coverage	Industrial	119	9.42128
Uncorrected	10pct	>=10% breadth coverage	Industrial	122	9.4631
Uncorrected	10pct	>=10% breadth coverage	Industrial	53	9.90762
Uncorrected	10pct	>=10% breadth coverage	Industrial	61	9.18003
Uncorrected	10pct	>=10% breadth coverage	Industrial	86	9.1721
Uncorrected	10pct	>=10% breadth coverage	Industrial	161	10.0201
Uncorrected	10pct	>=10% breadth coverage	Industrial	231	9.70714
Uncorrected	10pct	>=10% breadth coverage	Industrial	67	9.44887
Uncorrected	10pct	>=10% breadth coverage	Industrial	266	9.30149
Uncorrected	10pct	>=10% breadth coverage	Industrial	290	9.35291
Uncorrected	10pct	>=10% breadth coverage	Industrial	161	9.29195
Uncorrected	10pct	>=10% breadth coverage	Industrial	378	9.71252
Uncorrected	10pct	>=10% breadth coverage	Industrial	67	9.48069
Uncorrected	10pct	>=10% breadth coverage	Industrial	219	9.58718
Uncorrected	10pct	>=10% breadth coverage	Industrial	72	9.66725
Uncorrected	10pct	>=10% breadth coverage	Industrial	254	9.59146
Uncorrected	10pct	>=10% breadth coverage	Industrial	62	9.56725
Uncorrected	10pct	>=10% breadth coverage	Industrial	84	9.4755
Uncorrected	10pct	>=10% breadth coverage	Industrial	61	9.04885
Uncorrected	10pct	>=10% breadth coverage	Industrial	68	9.53517
Uncorrected	10pct	>=10% breadth coverage	Industrial	17	9.03972
Uncorrected	10pct	>=10% breadth coverage	Industrial	77	9.35013
Uncorrected	10pct	>=10% breadth coverage	Industrial	81	9.37654
Uncorrected	10pct	>=10% breadth coverage	Industrial	149	9.5982
Uncorrected	10pct	>=10% breadth coverage	Industrial	154	9.6257
Uncorrected	10pct	>=10% breadth coverage	Industrial	156	9.23484
Uncorrected	10pct	>=10% breadth coverage	Industrial	116	9.68251
Uncorrected	10pct	>=10% breadth coverage	Industrial	152	10.0147
Uncorrected	10pct	>=10% breadth coverage	Industrial	31	9.00747
Uncorrected	10pct	>=10% breadth coverage	Industrial	232	9.69526
Uncorrected	10pct	>=10% breadth coverage	Industrial	187	9.52382
Uncorrected	10pct	>=10% breadth coverage	Industrial	41	9.03574
Uncorrected	10pct	>=10% breadth coverage	Industrial	62	8.82067
Uncorrected	10pct	>=10% breadth coverage	Industrial	161	9.40376
Uncorrected	10pct	>=10% breadth coverage	Industrial	17	9.40587
Uncorrected	10pct	>=10% breadth coverage	Industrial	97	9.62312
Uncorrected	10pct	>=10% breadth coverage	Industrial	41	8.47406
Uncorrected	10pct	>=10% breadth coverage	Industrial	50	9.17288
Uncorrected	10pct	>=10% breadth coverage	Industrial	90	9.60816
Uncorrected	10pct	>=10% breadth coverage	Industrial	155	9.49354
Uncorrected	10pct	>=10% breadth coverage	Industrial	24	9.03577
Uncorrected	10pct	>=10% breadth coverage	Industrial	128	9.58074
Uncorrected	10pct	>=10% breadth coverage	Industrial	194	9.74972
Uncorrected	10pct	>=10% breadth coverage	Industrial	96	9.08662
Uncorrected	10pct	>=10% breadth coverage	Industrial	50	9.30611
Uncorrected	10pct	>=10% breadth coverage	Industrial	150	9.58047
Uncorrected	10pct	>=10% breadth coverage	Industrial	42	9.48325
Uncorrected	10pct	>=10% breadth coverage	Industrial	83	9.2348
Uncorrected	10pct	>=10% breadth coverage	Industrial	97	9.33497
Uncorrected	10pct	>=10% breadth coverage	Industrial	137	9.21406
Uncorrected	10pct	>=10% breadth coverage	Industrial	159	9.59166
Uncorrected	10pct	>=10% breadth coverage	Industrial	137	9.74892
Uncorrected	10pct	>=10% breadth coverage	Industrial	194	9.43926
Uncorrected	10pct	>=10% breadth coverage	Industrial	149	9.1327
Uncorrected	10pct	>=10% breadth coverage	Industrial	27	9.63083
Uncorrected	10pct	>=10% breadth coverage	Industrial	91	9.38992
Uncorrected	10pct	>=10% breadth coverage	Industrial	113	9.5992
Uncorrected	10pct	>=10% breadth coverage	Industrial	87	9.4698
Uncorrected	10pct	>=10% breadth coverage	Industrial	96	9.47342
Uncorrected	10pct	>=10% breadth coverage	Industrial	14	7.83936
Uncorrected	10pct	>=10% breadth coverage	Industrial	100	9.587
Uncorrected	10pct	>=10% breadth coverage	Industrial	47	9.52632
Uncorrected	10pct	>=10% breadth coverage	Industrial	93	9.21385
Uncorrected	10pct	>=10% breadth coverage	Industrial	148	9.75567
Uncorrected	10pct	>=10% breadth coverage	Industrial	99	9.46824
Uncorrected	10pct	>=10% breadth coverage	Industrial	22	9.7931
Uncorrected	10pct	>=10% breadth coverage	Industrial	185	9.70629
Uncorrected	10pct	>=10% breadth coverage	Industrial	45	9.22735
Uncorrected	10pct	>=10% breadth coverage	Industrial	58	9.25209
Uncorrected	10pct	>=10% breadth coverage	Industrial	20	8.73001
Uncorrected	10pct	>=10% breadth coverage	Industrial	15	8.26718
Uncorrected	10pct	>=10% breadth coverage	Industrial	161	9.48235
Uncorrected	10pct	>=10% breadth coverage	Industrial	290	9.34149
Uncorrected	10pct	>=10% breadth coverage	Industrial	175	9.44573
Uncorrected	10pct	>=10% breadth coverage	Industrial	132	9.51373
Uncorrected	10pct	>=10% breadth coverage	Industrial	267	10.1869
Uncorrected	10pct	>=10% breadth coverage	Industrial	117	9.21005
Uncorrected	10pct	>=10% breadth coverage	Industrial	92	9.64961
Uncorrected	10pct	>=10% breadth coverage	Industrial	52	9.27233
Uncorrected	10pct	>=10% breadth coverage	Industrial	105	10.1251
Uncorrected	10pct	>=10% breadth coverage	Industrial	112	9.71809
Uncorrected	10pct	>=10% breadth coverage	Industrial	100	9.08374
Uncorrected	10pct	>=10% breadth coverage	Industrial	83	9.23111
Uncorrected	10pct	>=10% breadth coverage	Industrial	146	9.6755
Uncorrected	10pct	>=10% breadth coverage	Industrial	10	8.63757
Uncorrected	10pct	>=10% breadth coverage	Industrial	142	9.4281
Uncorrected	10pct	>=10% breadth coverage	Industrial	184	9.54197
Uncorrected	10pct	>=10% breadth coverage	Industrial	275	9.5686
Uncorrected	10pct	>=10% breadth coverage	Industrial	235	9.70277
Uncorrected	10pct	>=10% breadth coverage	Industrial	239	9.47139
Uncorrected	10pct	>=10% breadth coverage	Industrial	23	9.74877
Uncorrected	10pct	>=10% breadth coverage	Industrial	151	9.84311
Uncorrected	10pct	>=10% breadth coverage	Industrial	52	9.92532
Uncorrected	10pct	>=10% breadth coverage	Industrial	65	9.9302
Uncorrected	10pct	>=10% breadth coverage	Industrial	123	9.39316
Uncorrected	10pct	>=10% breadth coverage	Industrial	27	9.20993
Uncorrected	10pct	>=10% breadth coverage	Industrial	50	9.49039
Uncorrected	10pct	>=10% breadth coverage	Industrial	52	9.5436
Uncorrected	10pct	>=10% breadth coverage	Industrial	62	9.61241
Uncorrected	10pct	>=10% breadth coverage	Industrial	25	9.80921
Uncorrected	10pct	>=10% breadth coverage	Industrial	90	9.64055
Uncorrected	10pct	>=10% breadth coverage	Industrial	102	9.4707
Uncorrected	10pct	>=10% breadth coverage	Industrial	17	7.60245
Uncorrected	10pct	>=10% breadth coverage	Industrial	41	8.38859
Uncorrected	10pct	>=10% breadth coverage	Industrial	14	9.79588
Uncorrected	10pct	>=10% breadth coverage	Industrial	84	9.78403
Uncorrected	10pct	>=10% breadth coverage	Industrial	42	8.45694
Uncorrected	10pct	>=10% breadth coverage	Industrial	51	8.5914
Uncorrected	10pct	>=10% breadth coverage	Industrial	38	9.16463
Uncorrected	10pct	>=10% breadth coverage	Industrial	21	9.23182
Uncorrected	10pct	>=10% breadth coverage	Industrial	79	8.63024
Uncorrected	10pct	>=10% breadth coverage	Industrial	93	8.71724
Uncorrected	10pct	>=10% breadth coverage	Industrial	99	8.49858
Uncorrected	10pct	>=10% breadth coverage	Industrial	71	8.96848
Uncorrected	10pct	>=10% breadth coverage	Industrial	131	8.73177
Uncorrected	10pct	>=10% breadth coverage	Industrial	106	8.76324
Uncorrected	10pct	>=10% breadth coverage	Industrial	126	8.8137
Uncorrected	10pct	>=10% breadth coverage	Industrial	104	8.82061
Uncorrected	10pct	>=10% breadth coverage	Industrial	109	8.93946
Uncorrected	10pct	>=10% breadth coverage	Industrial	70	9.20724
Uncorrected	10pct	>=10% breadth coverage	Industrial	94	8.45215
Uncorrected	10pct	>=10% breadth coverage	Industrial	105	8.73079
Uncorrected	10pct	>=10% breadth coverage	Industrial	142	8.75039
Uncorrected	10pct	>=10% breadth coverage	Industrial	111	8.76963
Uncorrected	10pct	>=10% breadth coverage	Industrial	20	7.78919
Uncorrected	10pct	>=10% breadth coverage	Industrial	39	8.75515
Uncorrected	10pct	>=10% breadth coverage	Industrial	31	8.52477
Uncorrected	10pct	>=10% breadth coverage	Industrial	61	8.87034
Uncorrected	10pct	>=10% breadth coverage	Industrial	57	9.04723
Uncorrected	10pct	>=10% breadth coverage	Industrial	41	8.68259
Uncorrected	10pct	>=10% breadth coverage	Industrial	116	8.84488
Uncorrected	10pct	>=10% breadth coverage	Industrial	177	8.82187
Uncorrected	10pct	>=10% breadth coverage	Industrial	90	8.57761
Uncorrected	10pct	>=10% breadth coverage	Industrial	107	8.21227
Uncorrected	10pct	>=10% breadth coverage	Industrial	83	8.65541
Uncorrected	10pct	>=10% breadth coverage	Industrial	72	8.561
Uncorrected	10pct	>=10% breadth coverage	Industrial	179	9.00383
Uncorrected	10pct	>=10% breadth coverage	Industrial	40	8.93148
Uncorrected	10pct	>=10% breadth coverage	Industrial	163	8.71208
Uncorrected	10pct	>=10% breadth coverage	Industrial	112	8.44876
Uncorrected	10pct	>=10% breadth coverage	Industrial	97	8.79142
Uncorrected	10pct	>=10% breadth coverage	Industrial	115	8.80815
Uncorrected	10pct	>=10% breadth coverage	Industrial	109	8.79889
Uncorrected	10pct	>=10% breadth coverage	Industrial	157	8.58342
Uncorrected	10pct	>=10% breadth coverage	Industrial	169	8.77012
Uncorrected	10pct	>=10% breadth coverage	Industrial	164	8.99742
Uncorrected	10pct	>=10% breadth coverage	Industrial	45	8.59341
Uncorrected	10pct	>=10% breadth coverage	Industrial	86	8.45576
Uncorrected	10pct	>=10% breadth coverage	Industrial	54	9.0737
Uncorrected	10pct	>=10% breadth coverage	Industrial	80	8.23909
Uncorrected	10pct	>=10% breadth coverage	Industrial	36	8.81857
Uncorrected	10pct	>=10% breadth coverage	Industrial	33	8.9469
Uncorrected	10pct	>=10% breadth coverage	Industrial	24	8.39626
Uncorrected	10pct	>=10% breadth coverage	Industrial	49	8.95381
Uncorrected	10pct	>=10% breadth coverage	Industrial	15	9.03134
Uncorrected	10pct	>=10% breadth coverage	Industrial	27	8.49618
Uncorrected	10pct	>=10% breadth coverage	Industrial	48	8.42925
Uncorrected	10pct	>=10% breadth coverage	Industrial	37	8.67631
Uncorrected	10pct	>=10% breadth coverage	Industrial	36	8.65113
Uncorrected	10pct	>=10% breadth coverage	Industrial	63	9.01268
Uncorrected	10pct	>=10% breadth coverage	Industrial	50	8.62097
Uncorrected	10pct	>=10% breadth coverage	Industrial	108	8.9659
Uncorrected	10pct	>=10% breadth coverage	Industrial	128	8.73167
Uncorrected	10pct	>=10% breadth coverage	Industrial	44	8.49608
Uncorrected	10pct	>=10% breadth coverage	Industrial	58	8.5812
Uncorrected	10pct	>=10% breadth coverage	Industrial	34	8.84187
Uncorrected	10pct	>=10% breadth coverage	Industrial	29	8.67966
Uncorrected	10pct	>=10% breadth coverage	Industrial	40	8.38814
Uncorrected	10pct	>=10% breadth coverage	Industrial	59	8.67247
Uncorrected	10pct	>=10% breadth coverage	Industrial	82	8.55486
Uncorrected	10pct	>=10% breadth coverage	Industrial	51	8.34157
Uncorrected	10pct	>=10% breadth coverage	Industrial	62	8.73442
Uncorrected	10pct	>=10% breadth coverage	Industrial	56	8.57833
Uncorrected	10pct	>=10% breadth coverage	Industrial	67	8.80611
Uncorrected	10pct	>=10% breadth coverage	Industrial	86	8.77772
Uncorrected	10pct	>=10% breadth coverage	Industrial	41	8.97445
Uncorrected	10pct	>=10% breadth coverage	Industrial	36	8.66596
Uncorrected	10pct	>=10% breadth coverage	Industrial	44	9.01874
Uncorrected	10pct	>=10% breadth coverage	Industrial	48	8.6255
Uncorrected	10pct	>=10% breadth coverage	Industrial	109	9.08018
Uncorrected	10pct	>=10% breadth coverage	Industrial	89	8.98238
Uncorrected	10pct	>=10% breadth coverage	Industrial	48	8.71787
Uncorrected	10pct	>=10% breadth coverage	Industrial	39	8.24184
Uncorrected	10pct	>=10% breadth coverage	Industrial	42	8.80992
Uncorrected	10pct	>=10% breadth coverage	Industrial	34	8.4321
Uncorrected	10pct	>=10% breadth coverage	Industrial	76	8.86335
Uncorrected	10pct	>=10% breadth coverage	Industrial	118	8.62162
Uncorrected	10pct	>=10% breadth coverage	Industrial	11	8.36113
Uncorrected	10pct	>=10% breadth coverage	Industrial	60	8.92028
Uncorrected	10pct	>=10% breadth coverage	Industrial	104	8.65869
Uncorrected	10pct	>=10% breadth coverage	Industrial	120	8.86813
Uncorrected	10pct	>=10% breadth coverage	Industrial	149	8.78917
Uncorrected	10pct	>=10% breadth coverage	Industrial	161	8.83215
Uncorrected	10pct	>=10% breadth coverage	Industrial	46	8.25919
Uncorrected	10pct	>=10% breadth coverage	Industrial	41	8.21354
Uncorrected	10pct	>=10% breadth coverage	Industrial	138	8.96252
Uncorrected	10pct	>=10% breadth coverage	Industrial	52	8.02212
Uncorrected	10pct	>=10% breadth coverage	Industrial	105	8.70703
Uncorrected	10pct	>=10% breadth coverage	Industrial	165	9.39391
Uncorrected	10pct	>=10% breadth coverage	Industrial	213	9.35154
Uncorrected	10pct	>=10% breadth coverage	Industrial	136	9.43991
Uncorrected	10pct	>=10% breadth coverage	Industrial	244	9.52882
Uncorrected	10pct	>=10% breadth coverage	Industrial	267	9.38599
Uncorrected	10pct	>=10% breadth coverage	Industrial	213	9.46175
Uncorrected	10pct	>=10% breadth coverage	Industrial	120	9.42233
Uncorrected	10pct	>=10% breadth coverage	Industrial	173	9.30195
Uncorrected	10pct	>=10% breadth coverage	Industrial	98	9.40095
Uncorrected	10pct	>=10% breadth coverage	Industrial	135	9.35373
Uncorrected	10pct	>=10% breadth coverage	Industrial	156	9.44311
Uncorrected	10pct	>=10% breadth coverage	Industrial	123	9.5896
Uncorrected	10pct	>=10% breadth coverage	Industrial	237	9.35136
Uncorrected	10pct	>=10% breadth coverage	Industrial	154	9.22133
Uncorrected	10pct	>=10% breadth coverage	Industrial	118	9.31589
Uncorrected	10pct	>=10% breadth coverage	Industrial	81	9.40351
Uncorrected	10pct	>=10% breadth coverage	Industrial	52	9.12616
Uncorrected	10pct	>=10% breadth coverage	Industrial	82	9.48208
Uncorrected	10pct	>=10% breadth coverage	Industrial	158	9.45941
Uncorrected	10pct	>=10% breadth coverage	Industrial	240	9.49924
Uncorrected	10pct	>=10% breadth coverage	Industrial	216	9.36777
Uncorrected	10pct	>=10% breadth coverage	Industrial	108	9.3144
Uncorrected	10pct	>=10% breadth coverage	Industrial	74	9.3301
Uncorrected	10pct	>=10% breadth coverage	Industrial	121	9.2901
Uncorrected	10pct	>=10% breadth coverage	Industrial	162	9.29746
Uncorrected	10pct	>=10% breadth coverage	Industrial	235	9.49984
Uncorrected	10pct	>=10% breadth coverage	Industrial	154	9.36624
Uncorrected	10pct	>=10% breadth coverage	Industrial	209	9.28766
Uncorrected	10pct	>=10% breadth coverage	Industrial	189	9.19924
Uncorrected	10pct	>=10% breadth coverage	Industrial	261	9.51089
Uncorrected	10pct	>=10% breadth coverage	Industrial	163	9.50239
Uncorrected	10pct	>=10% breadth coverage	Industrial	101	9.50331
Uncorrected	10pct	>=10% breadth coverage	Industrial	94	9.4791
Uncorrected	10pct	>=10% breadth coverage	Industrial	125	9.44068
Uncorrected	10pct	>=10% breadth coverage	Industrial	73	9.48161
Uncorrected	10pct	>=10% breadth coverage	Industrial	232	9.46697
Uncorrected	10pct	>=10% breadth coverage	Industrial	151	9.51506
Uncorrected	10pct	>=10% breadth coverage	Industrial	289	9.34828
Uncorrected	10pct	>=10% breadth coverage	Industrial	116	9.5008
Uncorrected	10pct	>=10% breadth coverage	Industrial	215	9.42142
Uncorrected	10pct	>=10% breadth coverage	Industrial	171	9.42028
Uncorrected	10pct	>=10% breadth coverage	Industrial	271	9.27715
Uncorrected	10pct	>=10% breadth coverage	Industrial	191	9.44313
Uncorrected	10pct	>=10% breadth coverage	Industrial	71	9.55
Uncorrected	10pct	>=10% breadth coverage	Industrial	210	9.53265
Uncorrected	10pct	>=10% breadth coverage	Industrial	256	9.49363
Uncorrected	10pct	>=10% breadth coverage	Industrial	52	9.13974
Uncorrected	10pct	>=10% breadth coverage	Industrial	143	9.5
Uncorrected	10pct	>=10% breadth coverage	Industrial	157	9.16483
Uncorrected	10pct	>=10% breadth coverage	Industrial	120	9.37716
Uncorrected	10pct	>=10% breadth coverage	Industrial	153	9.23633
Uncorrected	10pct	>=10% breadth coverage	Industrial	115	9.22132
Uncorrected	10pct	>=10% breadth coverage	Industrial	232	9.09793
Uncorrected	10pct	>=10% breadth coverage	Industrial	158	9.45847
Uncorrected	10pct	>=10% breadth coverage	Industrial	123	9.4241
Uncorrected	10pct	>=10% breadth coverage	Industrial	153	9.52672
Uncorrected	10pct	>=10% breadth coverage	Industrial	159	9.5371
Uncorrected	10pct	>=10% breadth coverage	Industrial	173	9.48351
Uncorrected	10pct	>=10% breadth coverage	Industrial	98	9.431
Uncorrected	10pct	>=10% breadth coverage	Industrial	81	9.50211
Uncorrected	10pct	>=10% breadth coverage	Industrial	96	9.40112
Uncorrected	10pct	>=10% breadth coverage	Industrial	153	9.47245
Uncorrected	10pct	>=10% breadth coverage	Industrial	157	9.49125
Uncorrected	10pct	>=10% breadth coverage	Industrial	48	9.48317
Uncorrected	10pct	>=10% breadth coverage	Industrial	138	9.38533
Uncorrected	10pct	>=10% breadth coverage	Industrial	152	9.53635
Uncorrected	10pct	>=10% breadth coverage	Industrial	114	9.53913
Uncorrected	10pct	>=10% breadth coverage	Industrial	148	9.29161
Uncorrected	10pct	>=10% breadth coverage	Industrial	166	9.44912
Uncorrected	10pct	>=10% breadth coverage	Industrial	66	9.31007
Uncorrected	10pct	>=10% breadth coverage	Industrial	267	9.3021
Uncorrected	10pct	>=10% breadth coverage	Industrial	198	9.42177
Uncorrected	10pct	>=10% breadth coverage	Industrial	167	9.33445
Uncorrected	10pct	>=10% breadth coverage	Industrial	155	9.46989
Uncorrected	10pct	>=10% breadth coverage	Industrial	150	9.55751
Uncorrected	10pct	>=10% breadth coverage	Industrial	111	9.47694
Uncorrected	10pct	>=10% breadth coverage	Industrial	120	9.54521
Uncorrected	10pct	>=10% breadth coverage	Industrial	180	9.40651
Uncorrected	10pct	>=10% breadth coverage	Industrial	165	9.54277
Uncorrected	10pct	>=10% breadth coverage	Industrial	130	9.42704
Uncorrected	10pct	>=10% breadth coverage	Industrial	284	9.59186
Uncorrected	10pct	>=10% breadth coverage	Industrial	229	9.43786
Uncorrected	10pct	>=10% breadth coverage	Industrial	106	9.53939
Uncorrected	10pct	>=10% breadth coverage	Industrial	141	9.38333
Uncorrected	10pct	>=10% breadth coverage	Industrial	113	9.43781
Uncorrected	10pct	>=10% breadth coverage	Industrial	410	9.44748
Uncorrected	10pct	>=10% breadth coverage	Industrial	104	9.50198
Uncorrected	10pct	>=10% breadth coverage	Industrial	110	9.3317
Uncorrected	10pct	>=10% breadth coverage	Industrial	71	9.39484
Uncorrected	10pct	>=10% breadth coverage	Industrial	135	9.43552
Uncorrected	10pct	>=10% breadth coverage	Industrial	84	9.21595
Uncorrected	10pct	>=10% breadth coverage	Industrial	103	9.13968
Uncorrected	10pct	>=10% breadth coverage	Industrial	229	9.13051
Uncorrected	10pct	>=10% breadth coverage	Industrial	165	9.14055
Uncorrected	10pct	>=10% breadth coverage	Industrial	85	9.41172
Uncorrected	10pct	>=10% breadth coverage	Industrial	177	9.36606
Uncorrected	10pct	>=10% breadth coverage	Industrial	147	9.40496
Uncorrected	10pct	>=10% breadth coverage	Industrial	175	9.44982
Uncorrected	10pct	>=10% breadth coverage	Industrial	117	9.58564
Uncorrected	10pct	>=10% breadth coverage	Industrial	221	9.53816
Uncorrected	10pct	>=10% breadth coverage	Industrial	163	9.50752
Uncorrected	10pct	>=10% breadth coverage	Industrial	139	9.46194
Uncorrected	10pct	>=10% breadth coverage	Industrial	148	9.38805
Uncorrected	10pct	>=10% breadth coverage	Industrial	175	9.4145
Uncorrected	10pct	>=10% breadth coverage	Industrial	125	9.50575
Uncorrected	10pct	>=10% breadth coverage	Industrial	95	9.50002
Uncorrected	10pct	>=10% breadth coverage	Industrial	51	9.53728
Uncorrected	10pct	>=10% breadth coverage	Industrial	116	9.43349
Uncorrected	10pct	>=10% breadth coverage	Industrial	249	9.38509
Uncorrected	10pct	>=10% breadth coverage	Industrial	180	9.40124
Uncorrected	10pct	>=10% breadth coverage	Industrial	110	9.38387
Uncorrected	10pct	>=10% breadth coverage	Industrial	116	9.40587
Uncorrected	10pct	>=10% breadth coverage	Industrial	117	9.25241
Uncorrected	10pct	>=10% breadth coverage	Industrial	130	9.36506
Uncorrected	10pct	>=10% breadth coverage	Industrial	138	9.45203
Uncorrected	10pct	>=10% breadth coverage	Industrial	207	9.44312
Uncorrected	10pct	>=10% breadth coverage	Industrial	135	9.45594
Uncorrected	10pct	>=10% breadth coverage	Industrial	88	9.45369
Uncorrected	10pct	>=10% breadth coverage	Industrial	164	9.35897
Uncorrected	10pct	>=10% breadth coverage	Industrial	259	9.44717
Uncorrected	10pct	>=10% breadth coverage	Industrial	116	9.41562
Uncorrected	10pct	>=10% breadth coverage	Industrial	158	9.49513
Uncorrected	10pct	>=10% breadth coverage	Industrial	103	9.39221
Uncorrected	10pct	>=10% breadth coverage	Industrial	181	9.47855
Uncorrected	10pct	>=10% breadth coverage	Industrial	156	9.38749
Uncorrected	10pct	>=10% breadth coverage	Industrial	85	9.39105
Uncorrected	10pct	>=10% breadth coverage	Industrial	128	9.53194
Uncorrected	10pct	>=10% breadth coverage	Industrial	104	9.48127
Uncorrected	10pct	>=10% breadth coverage	Industrial	215	9.42879
Uncorrected	10pct	>=10% breadth coverage	Industrial	148	9.19178
Uncorrected	10pct	>=10% breadth coverage	Industrial	99	9.51765
Uncorrected	10pct	>=10% breadth coverage	Industrial	118	9.48592
Uncorrected	10pct	>=10% breadth coverage	Industrial	60	9.33469
Uncorrected	10pct	>=10% breadth coverage	Industrial	96	9.56125
Uncorrected	10pct	>=10% breadth coverage	Industrial	51	9.48007
Uncorrected	10pct	>=10% breadth coverage	Industrial	154	9.54743
Uncorrected	10pct	>=10% breadth coverage	Industrial	87	9.65439
Uncorrected	10pct	>=10% breadth coverage	Industrial	113	9.36897
Uncorrected	10pct	>=10% breadth coverage	Industrial	191	9.55565
Uncorrected	10pct	>=10% breadth coverage	Industrial	127	9.41276
Uncorrected	10pct	>=10% breadth coverage	Industrial	162	9.56061
Uncorrected	10pct	>=10% breadth coverage	Industrial	149	9.36583
Uncorrected	10pct	>=10% breadth coverage	Industrial	259	9.49375
Uncorrected	10pct	>=10% breadth coverage	Industrial	99	9.52215
Uncorrected	10pct	>=10% breadth coverage	Industrial	93	9.2316
Uncorrected	10pct	>=10% breadth coverage	Industrial	119	9.49985
Uncorrected	10pct	>=10% breadth coverage	Industrial	140	9.54921
Uncorrected	10pct	>=10% breadth coverage	Industrial	131	9.53246
Uncorrected	10pct	>=10% breadth coverage	Industrial	125	9.50928
Uncorrected	10pct	>=10% breadth coverage	Industrial	85	9.48453
Uncorrected	10pct	>=10% breadth coverage	Industrial	191	9.34784
Uncorrected	10pct	>=10% breadth coverage	Industrial	109	9.40278
Uncorrected	10pct	>=10% breadth coverage	Industrial	108	9.45362
Uncorrected	10pct	>=10% breadth coverage	Industrial	104	9.3942
Uncorrected	10pct	>=10% breadth coverage	Industrial	215	9.57122
Uncorrected	10pct	>=10% breadth coverage	Industrial	255	9.49477
Uncorrected	10pct	>=10% breadth coverage	Industrial	135	9.58373
Uncorrected	10pct	>=10% breadth coverage	Industrial	211	9.47213
Uncorrected	10pct	>=10% breadth coverage	Industrial	233	9.39846
Uncorrected	10pct	>=10% breadth coverage	Industrial	145	9.51628
Uncorrected	10pct	>=10% breadth coverage	Industrial	222	9.52799
Uncorrected	10pct	>=10% breadth coverage	Industrial	192	9.35174
Uncorrected	10pct	>=10% breadth coverage	Industrial	52	9.39333
Uncorrected	10pct	>=10% breadth coverage	Industrial	295	9.37057
Uncorrected	10pct	>=10% breadth coverage	Industrial	73	9.39785
Uncorrected	10pct	>=10% breadth coverage	Industrial	67	9.45109
Uncorrected	10pct	>=10% breadth coverage	Industrial	206	9.35344
Uncorrected	10pct	>=10% breadth coverage	Industrial	194	9.36422
Uncorrected	10pct	>=10% breadth coverage	Industrial	134	9.28854
Uncorrected	10pct	>=10% breadth coverage	Industrial	144	9.27234
Uncorrected	10pct	>=10% breadth coverage	Industrial	176	9.35425
Uncorrected	10pct	>=10% breadth coverage	Industrial	124	9.38141
Uncorrected	10pct	>=10% breadth coverage	Industrial	156	9.3392
Uncorrected	10pct	>=10% breadth coverage	Industrial	198	9.29949
Uncorrected	10pct	>=10% breadth coverage	Industrial	138	9.11094
Uncorrected	10pct	>=10% breadth coverage	Industrial	171	9.29877
Uncorrected	10pct	>=10% breadth coverage	Industrial	168	9.2105
Uncorrected	10pct	>=10% breadth coverage	Industrial	113	9.29529
Uncorrected	10pct	>=10% breadth coverage	Industrial	74	9.35951
Uncorrected	10pct	>=10% breadth coverage	Industrial	242	9.29001
Uncorrected	10pct	>=10% breadth coverage	Industrial	94	9.36787
Uncorrected	10pct	>=10% breadth coverage	Industrial	149	9.28586
Uncorrected	10pct	>=10% breadth coverage	Industrial	192	9.24105
Uncorrected	10pct	>=10% breadth coverage	Industrial	111	9.25721
Uncorrected	10pct	>=10% breadth coverage	Industrial	182	9.30257
Uncorrected	10pct	>=10% breadth coverage	Industrial	127	9.52221
Uncorrected	10pct	>=10% breadth coverage	Industrial	64	9.41365
Uncorrected	10pct	>=10% breadth coverage	Industrial	115	9.3061
Uncorrected	10pct	>=10% breadth coverage	Industrial	241	9.3224
Uncorrected	10pct	>=10% breadth coverage	Industrial	155	9.28045
Uncorrected	10pct	>=10% breadth coverage	Industrial	185	9.42493
Uncorrected	10pct	>=10% breadth coverage	Industrial	181	9.35299
Uncorrected	10pct	>=10% breadth coverage	Industrial	172	9.44758
Uncorrected	10pct	>=10% breadth coverage	Industrial	116	9.39823
Uncorrected	10pct	>=10% breadth coverage	Industrial	149	9.42297
Uncorrected	10pct	>=10% breadth coverage	Industrial	34	9.17494
Uncorrected	10pct	>=10% breadth coverage	Industrial	250	9.39414
Uncorrected	10pct	>=10% breadth coverage	Industrial	116	9.521
Uncorrected	10pct	>=10% breadth coverage	Industrial	149	9.39744
Uncorrected	10pct	>=10% breadth coverage	Industrial	46	9.41614
Uncorrected	10pct	>=10% breadth coverage	Industrial	263	9.50491
Uncorrected	10pct	>=10% breadth coverage	Industrial	164	9.41347
Uncorrected	10pct	>=10% breadth coverage	Industrial	111	9.22143
Uncorrected	10pct	>=10% breadth coverage	Industrial	196	9.32709
Uncorrected	10pct	>=10% breadth coverage	Industrial	190	9.54516
Uncorrected	10pct	>=10% breadth coverage	Industrial	204	9.22759
Uncorrected	10pct	>=10% breadth coverage	Industrial	136	9.20732
Uncorrected	10pct	>=10% breadth coverage	Industrial	91	9.36099
Uncorrected	10pct	>=10% breadth coverage	Industrial	135	9.38425
Uncorrected	10pct	>=10% breadth coverage	Industrial	86	9.20934
Uncorrected	10pct	>=10% breadth coverage	Industrial	82	9.28194
Uncorrected	10pct	>=10% breadth coverage	Industrial	260	9.40017
Uncorrected	10pct	>=10% breadth coverage	Industrial	171	9.41753
Uncorrected	10pct	>=10% breadth coverage	Industrial	136	9.27361
Uncorrected	10pct	>=10% breadth coverage	Industrial	117	9.38765
Uncorrected	10pct	>=10% breadth coverage	Industrial	124	9.34022
Uncorrected	10pct	>=10% breadth coverage	Industrial	155	9.32878
Uncorrected	10pct	>=10% breadth coverage	Industrial	107	9.40598
Uncorrected	10pct	>=10% breadth coverage	Industrial	84	9.23637
Uncorrected	10pct	>=10% breadth coverage	Industrial	213	9.21808
Uncorrected	10pct	>=10% breadth coverage	Industrial	228	9.30346
Uncorrected	10pct	>=10% breadth coverage	Industrial	163	9.33282
Uncorrected	10pct	>=10% breadth coverage	Industrial	58	8.94901
Uncorrected	10pct	>=10% breadth coverage	Industrial	71	9.3638
Uncorrected	10pct	>=10% breadth coverage	Industrial	112	9.29701
Uncorrected	10pct	>=10% breadth coverage	Industrial	200	9.2653
Uncorrected	10pct	>=10% breadth coverage	Industrial	154	9.26568
Uncorrected	10pct	>=10% breadth coverage	Industrial	123	9.09569
Uncorrected	10pct	>=10% breadth coverage	Industrial	141	9.31066
Uncorrected	10pct	>=10% breadth coverage	Industrial	371	9.50589
Uncorrected	10pct	>=10% breadth coverage	Industrial	252	9.47065
Uncorrected	10pct	>=10% breadth coverage	Industrial	72	9.40432
Uncorrected	10pct	>=10% breadth coverage	Industrial	185	9.41919
Uncorrected	10pct	>=10% breadth coverage	Industrial	230	9.28586
Uncorrected	10pct	>=10% breadth coverage	Industrial	131	9.27778
Uncorrected	10pct	>=10% breadth coverage	Industrial	121	9.44136
Uncorrected	10pct	>=10% breadth coverage	Industrial	122	9.46765
Uncorrected	10pct	>=10% breadth coverage	Industrial	148	9.3037
Uncorrected	10pct	>=10% breadth coverage	Industrial	125	9.38034
Uncorrected	10pct	>=10% breadth coverage	Industrial	162	9.44731
Uncorrected	10pct	>=10% breadth coverage	Industrial	97	9.42938
Uncorrected	10pct	>=10% breadth coverage	Industrial	125	9.34522
Uncorrected	10pct	>=10% breadth coverage	Industrial	223	9.32094
Uncorrected	10pct	>=10% breadth coverage	Industrial	100	9.45588
Uncorrected	10pct	>=10% breadth coverage	Industrial	136	9.34289
Uncorrected	10pct	>=10% breadth coverage	Industrial	157	9.38712
Uncorrected	10pct	>=10% breadth coverage	Industrial	137	9.39717
Uncorrected	10pct	>=10% breadth coverage	Industrial	115	9.11848
Uncorrected	10pct	>=10% breadth coverage	Industrial	205	9.32477
Uncorrected	10pct	>=10% breadth coverage	Industrial	134	9.21132
Uncorrected	10pct	>=10% breadth coverage	Industrial	121	9.27732
Uncorrected	10pct	>=10% breadth coverage	Industrial	105	9.34095
Uncorrected	10pct	>=10% breadth coverage	Industrial	113	9.28916
Uncorrected	10pct	>=10% breadth coverage	Industrial	160	9.20542
Uncorrected	10pct	>=10% breadth coverage	Industrial	191	9.12275
Uncorrected	10pct	>=10% breadth coverage	Industrial	211	9.30904
Uncorrected	10pct	>=10% breadth coverage	Industrial	168	9.25491
Uncorrected	10pct	>=10% breadth coverage	Industrial	154	9.16639
Uncorrected	10pct	>=10% breadth coverage	Industrial	98	9.2206
Uncorrected	10pct	>=10% breadth coverage	Industrial	96	9.217
Uncorrected	10pct	>=10% breadth coverage	Industrial	67	9.28157
Uncorrected	10pct	>=10% breadth coverage	Industrial	93	9.45419
Uncorrected	10pct	>=10% breadth coverage	Industrial	42	9.21903
Uncorrected	10pct	>=10% breadth coverage	Industrial	127	9.35176
Uncorrected	10pct	>=10% breadth coverage	Industrial	99	9.3414
Uncorrected	10pct	>=10% breadth coverage	Industrial	103	9.30717
Uncorrected	10pct	>=10% breadth coverage	Industrial	57	9.53871
Uncorrected	10pct	>=10% breadth coverage	Industrial	64	8.85878
Uncorrected	10pct	>=10% breadth coverage	Industrial	83	9.35908
Uncorrected	10pct	>=10% breadth coverage	Industrial	88	9.23213
Uncorrected	10pct	>=10% breadth coverage	Industrial	70	9.27172
Uncorrected	10pct	>=10% breadth coverage	Industrial	134	9.18249
Uncorrected	10pct	>=10% breadth coverage	Industrial	120	9.27886
Uncorrected	10pct	>=10% breadth coverage	Industrial	251	9.19518
Uncorrected	10pct	>=10% breadth coverage	Industrial	86	9.07085
Uncorrected	10pct	>=10% breadth coverage	Industrial	109	9.21048
Uncorrected	10pct	>=10% breadth coverage	Industrial	41	8.73953
Uncorrected	10pct	>=10% breadth coverage	Industrial	84	9.29004
Uncorrected	10pct	>=10% breadth coverage	Industrial	44	9.09753
Uncorrected	10pct	>=10% breadth coverage	Industrial	74	9.28729
Uncorrected	10pct	>=10% breadth coverage	Industrial	122	9.19545
Uncorrected	10pct	>=10% breadth coverage	Industrial	144	8.89356
Uncorrected	10pct	>=10% breadth coverage	Industrial	139	9.14144
Uncorrected	10pct	>=10% breadth coverage	Industrial	94	9.28323
Uncorrected	10pct	>=10% breadth coverage	Industrial	212	9.23469
Uncorrected	10pct	>=10% breadth coverage	Industrial	109	9.21383
Uncorrected	10pct	>=10% breadth coverage	Industrial	203	9.28429
Uncorrected	10pct	>=10% breadth coverage	Industrial	120	9.13284
Uncorrected	10pct	>=10% breadth coverage	Industrial	148	9.09927
Uncorrected	10pct	>=10% breadth coverage	Industrial	131	9.14497
Uncorrected	10pct	>=10% breadth coverage	Industrial	178	9.28224
Uncorrected	10pct	>=10% breadth coverage	Industrial	154	9.27901
Uncorrected	10pct	>=10% breadth coverage	Industrial	88	9.22896
Uncorrected	10pct	>=10% breadth coverage	Industrial	78	9.19375
Uncorrected	10pct	>=10% breadth coverage	Industrial	127	9.01234
Uncorrected	10pct	>=10% breadth coverage	Industrial	139	9.1752
Uncorrected	10pct	>=10% breadth coverage	Industrial	94	9.28336
Uncorrected	10pct	>=10% breadth coverage	Industrial	101	9.23124
Uncorrected	10pct	>=10% breadth coverage	Industrial	159	9.15169
Uncorrected	10pct	>=10% breadth coverage	Industrial	113	9.2779
Uncorrected	10pct	>=10% breadth coverage	Industrial	78	9.0628
Uncorrected	10pct	>=10% breadth coverage	Industrial	183	9.11425
Uncorrected	10pct	>=10% breadth coverage	Industrial	138	9.09008
Uncorrected	10pct	>=10% breadth coverage	Industrial	242	9.1392
Uncorrected	10pct	>=10% breadth coverage	Industrial	110	9.24668
Uncorrected	10pct	>=10% breadth coverage	Industrial	173	9.19364
Uncorrected	10pct	>=10% breadth coverage	Industrial	262	9.18906
Uncorrected	10pct	>=10% breadth coverage	Industrial	180	9.05953
Uncorrected	10pct	>=10% breadth coverage	Industrial	70	9.03972
Uncorrected	10pct	>=10% breadth coverage	Industrial	154	9.18529
Uncorrected	10pct	>=10% breadth coverage	Industrial	61	9.21936
Uncorrected	10pct	>=10% breadth coverage	Industrial	170	9.15939
Uncorrected	10pct	>=10% breadth coverage	Industrial	152	9.04077
Uncorrected	10pct	>=10% breadth coverage	Industrial	166	8.99531
Uncorrected	10pct	>=10% breadth coverage	Industrial	152	9.0896
Uncorrected	10pct	>=10% breadth coverage	Industrial	77	9.08743
Uncorrected	10pct	>=10% breadth coverage	Industrial	184	9.1306
Uncorrected	10pct	>=10% breadth coverage	Industrial	183	9.15773
Uncorrected	10pct	>=10% breadth coverage	Industrial	211	9.18934
Uncorrected	10pct	>=10% breadth coverage	Industrial	112	9.23992
Uncorrected	10pct	>=10% breadth coverage	Industrial	131	9.3144
Uncorrected	10pct	>=10% breadth coverage	Industrial	207	9.20049
Uncorrected	10pct	>=10% breadth coverage	Industrial	234	9.2222
Uncorrected	10pct	>=10% breadth coverage	Industrial	148	9.11009
Uncorrected	10pct	>=10% breadth coverage	Industrial	39	9.24655
Uncorrected	10pct	>=10% breadth coverage	Industrial	124	9.11426
Uncorrected	10pct	>=10% breadth coverage	Industrial	115	9.20587
Uncorrected	10pct	>=10% breadth coverage	Industrial	82	9.25972
Uncorrected	10pct	>=10% breadth coverage	Industrial	95	9.17034
Uncorrected	10pct	>=10% breadth coverage	Industrial	154	9.29399
Uncorrected	10pct	>=10% breadth coverage	Industrial	121	9.12134
Uncorrected	10pct	>=10% breadth coverage	Industrial	44	9.18007
Uncorrected	10pct	>=10% breadth coverage	Industrial	216	9.18116
Uncorrected	10pct	>=10% breadth coverage	Industrial	180	9.06637
Uncorrected	10pct	>=10% breadth coverage	Industrial	213	9.19483
Uncorrected	10pct	>=10% breadth coverage	Industrial	58	9.3304
Uncorrected	10pct	>=10% breadth coverage	Industrial	178	9.27234
Uncorrected	10pct	>=10% breadth coverage	Industrial	156	9.20297
Uncorrected	10pct	>=10% breadth coverage	Industrial	254	9.15706
Uncorrected	10pct	>=10% breadth coverage	Industrial	149	9.25188
Uncorrected	10pct	>=10% breadth coverage	Industrial	93	9.23924
Uncorrected	10pct	>=10% breadth coverage	Industrial	151	9.1281
Uncorrected	10pct	>=10% breadth coverage	Industrial	146	9.1547
Uncorrected	10pct	>=10% breadth coverage	Industrial	39	9.25717
Uncorrected	10pct	>=10% breadth coverage	Industrial	104	9.19564
Uncorrected	10pct	>=10% breadth coverage	Industrial	131	9.2389
Uncorrected	10pct	>=10% breadth coverage	Industrial	197	9.06309
Uncorrected	10pct	>=10% breadth coverage	Industrial	97	9.09943
Uncorrected	10pct	>=10% breadth coverage	Industrial	100	9.11962
Uncorrected	10pct	>=10% breadth coverage	Industrial	152	9.12169
Uncorrected	10pct	>=10% breadth coverage	Industrial	171	9.14847
Uncorrected	10pct	>=10% breadth coverage	Industrial	118	9.32134
Uncorrected	10pct	>=10% breadth coverage	Industrial	236	9.1258
Uncorrected	10pct	>=10% breadth coverage	Industrial	218	9.1851
Uncorrected	10pct	>=10% breadth coverage	Industrial	96	9.22456
Uncorrected	10pct	>=10% breadth coverage	Industrial	91	9.1658
Uncorrected	10pct	>=10% breadth coverage	Industrial	140	9.17772
Uncorrected	10pct	>=10% breadth coverage	Industrial	236	9.08977
Uncorrected	10pct	>=10% breadth coverage	Industrial	100	9.14859
Uncorrected	10pct	>=10% breadth coverage	Industrial	77	9.09169
Uncorrected	10pct	>=10% breadth coverage	Industrial	114	8.71129
Uncorrected	10pct	>=10% breadth coverage	Industrial	132	9.06777
Uncorrected	10pct	>=10% breadth coverage	Industrial	220	9.16645
Uncorrected	10pct	>=10% breadth coverage	Industrial	170	9.13497
Uncorrected	10pct	>=10% breadth coverage	Industrial	180	9.15765
Uncorrected	10pct	>=10% breadth coverage	Industrial	109	9.23961
Uncorrected	10pct	>=10% breadth coverage	Industrial	170	9.10671
Uncorrected	10pct	>=10% breadth coverage	Industrial	93	9.19661
Uncorrected	10pct	>=10% breadth coverage	Industrial	154	9.17066
Uncorrected	10pct	>=10% breadth coverage	Industrial	178	9.16071
Uncorrected	10pct	>=10% breadth coverage	Industrial	118	9.21079
Uncorrected	10pct	>=10% breadth coverage	Industrial	175	9.22028
Uncorrected	10pct	>=10% breadth coverage	Industrial	162	9.11432
Uncorrected	10pct	>=10% breadth coverage	Industrial	172	9.07077
Uncorrected	10pct	>=10% breadth coverage	Industrial	74	9.17101
Uncorrected	10pct	>=10% breadth coverage	Industrial	163	9.09023
Uncorrected	10pct	>=10% breadth coverage	Industrial	153	9.12237
Uncorrected	10pct	>=10% breadth coverage	Industrial	58	9.23219
Uncorrected	10pct	>=10% breadth coverage	Industrial	174	9.11048
Uncorrected	10pct	>=10% breadth coverage	Industrial	212	9.11233
Uncorrected	10pct	>=10% breadth coverage	Industrial	155	9.14367
Uncorrected	10pct	>=10% breadth coverage	Industrial	151	9.03658
Uncorrected	10pct	>=10% breadth coverage	Industrial	185	9.08739
Uncorrected	10pct	>=10% breadth coverage	Industrial	344	9.15095
Uncorrected	10pct	>=10% breadth coverage	Industrial	145	9.19474
Uncorrected	10pct	>=10% breadth coverage	Industrial	129	8.41521
Uncorrected	10pct	>=10% breadth coverage	Industrial	117	8.50398
Uncorrected	10pct	>=10% breadth coverage	Industrial	116	8.52577
Uncorrected	10pct	>=10% breadth coverage	Industrial	114	8.44296
Uncorrected	10pct	>=10% breadth coverage	Industrial	119	8.43035
Uncorrected	10pct	>=10% breadth coverage	Industrial	113	8.4742
Uncorrected	10pct	>=10% breadth coverage	Industrial	117	8.6018
Uncorrected	10pct	>=10% breadth coverage	Industrial	127	8.51881
Uncorrected	10pct	>=10% breadth coverage	Industrial	68	8.52103
Uncorrected	10pct	>=10% breadth coverage	Industrial	175	8.93993
Uncorrected	10pct	>=10% breadth coverage	Industrial	236	9.14111
Uncorrected	10pct	>=10% breadth coverage	Industrial	226	9.07755
Uncorrected	10pct	>=10% breadth coverage	Industrial	257	9.14525
Uncorrected	10pct	>=10% breadth coverage	Industrial	265	9.06354
Uncorrected	10pct	>=10% breadth coverage	Industrial	230	9.0602
Uncorrected	10pct	>=10% breadth coverage	Industrial	163	8.96889
Uncorrected	10pct	>=10% breadth coverage	Industrial	209	9.08517
Uncorrected	10pct	>=10% breadth coverage	Industrial	227	9.30583
Uncorrected	10pct	>=10% breadth coverage	Industrial	159	9.04044
Uncorrected	10pct	>=10% breadth coverage	Industrial	213	9.21676
Uncorrected	10pct	>=10% breadth coverage	Industrial	248	9.2424
Uncorrected	10pct	>=10% breadth coverage	Industrial	186	9.26214
Uncorrected	10pct	>=10% breadth coverage	Industrial	200	9.08117
Uncorrected	10pct	>=10% breadth coverage	Industrial	325	9.2811
Uncorrected	10pct	>=10% breadth coverage	Industrial	303	9.35538
Uncorrected	10pct	>=10% breadth coverage	Industrial	288	9.33226
Uncorrected	10pct	>=10% breadth coverage	Industrial	213	9.20249
Uncorrected	10pct	>=10% breadth coverage	Industrial	259	9.23697
Uncorrected	10pct	>=10% breadth coverage	Industrial	299	9.2587
Uncorrected	10pct	>=10% breadth coverage	Industrial	93	9.0828
Uncorrected	10pct	>=10% breadth coverage	Industrial	271	8.98693
Uncorrected	10pct	>=10% breadth coverage	Industrial	184	8.97014
Uncorrected	10pct	>=10% breadth coverage	Industrial	192	8.96533
Uncorrected	10pct	>=10% breadth coverage	Industrial	157	8.94483
Uncorrected	10pct	>=10% breadth coverage	Industrial	198	8.93995
Uncorrected	10pct	>=10% breadth coverage	Industrial	96	8.78171
Uncorrected	10pct	>=10% breadth coverage	Industrial	244	8.91646
Uncorrected	10pct	>=10% breadth coverage	Industrial	197	9.03047
Uncorrected	10pct	>=10% breadth coverage	Industrial	124	9.05503
Uncorrected	10pct	>=10% breadth coverage	Industrial	135	9.00039
Uncorrected	10pct	>=10% breadth coverage	Industrial	111	8.99812
Uncorrected	10pct	>=10% breadth coverage	Industrial	167	9.027
Uncorrected	10pct	>=10% breadth coverage	Industrial	199	8.88595
Uncorrected	10pct	>=10% breadth coverage	Industrial	164	8.98559
Uncorrected	10pct	>=10% breadth coverage	Industrial	164	8.92137
Uncorrected	10pct	>=10% breadth coverage	Industrial	340	9.07575
Uncorrected	10pct	>=10% breadth coverage	Industrial	142	9.0192
Uncorrected	10pct	>=10% breadth coverage	Industrial	133	9.01573
Uncorrected	10pct	>=10% breadth coverage	Industrial	221	8.99486
Uncorrected	10pct	>=10% breadth coverage	Industrial	145	9.01027
Uncorrected	10pct	>=10% breadth coverage	Industrial	177	9.07022
Uncorrected	10pct	>=10% breadth coverage	Industrial	286	9.80417
Uncorrected	10pct	>=10% breadth coverage	Industrial	208	9.74901
Uncorrected	10pct	>=10% breadth coverage	Industrial	192	9.07121
Uncorrected	10pct	>=10% breadth coverage	Industrial	191	8.91531
Uncorrected	10pct	>=10% breadth coverage	Industrial	207	9.16059
Uncorrected	10pct	>=10% breadth coverage	Industrial	124	8.89074
Uncorrected	10pct	>=10% breadth coverage	Industrial	136	8.93976
Uncorrected	10pct	>=10% breadth coverage	Industrial	187	9.05705
Uncorrected	10pct	>=10% breadth coverage	Industrial	193	9.01078
Uncorrected	10pct	>=10% breadth coverage	Industrial	267	9.1101
Uncorrected	10pct	>=10% breadth coverage	Industrial	238	9.03675
Uncorrected	10pct	>=10% breadth coverage	Industrial	130	9.0572
Uncorrected	10pct	>=10% breadth coverage	Industrial	116	9.07759
Uncorrected	10pct	>=10% breadth coverage	Industrial	200	9.00776
Uncorrected	10pct	>=10% breadth coverage	Industrial	102	9.00882
Uncorrected	10pct	>=10% breadth coverage	Industrial	158	9.143
Uncorrected	10pct	>=10% breadth coverage	Industrial	118	9.1589
Uncorrected	10pct	>=10% breadth coverage	Industrial	302	9.07851
Uncorrected	10pct	>=10% breadth coverage	Industrial	174	8.84315
Uncorrected	10pct	>=10% breadth coverage	Industrial	236	9.06549
Uncorrected	10pct	>=10% breadth coverage	Industrial	190	9.00849
Uncorrected	10pct	>=10% breadth coverage	Industrial	193	9.05152
Uncorrected	10pct	>=10% breadth coverage	Industrial	167	8.8712
Uncorrected	10pct	>=10% breadth coverage	Industrial	164	8.99918
Uncorrected	10pct	>=10% breadth coverage	Industrial	211	8.98584
Uncorrected	10pct	>=10% breadth coverage	Industrial	129	8.99682
Uncorrected	10pct	>=10% breadth coverage	Industrial	125	9.01693
Uncorrected	10pct	>=10% breadth coverage	Industrial	172	9.25358
Uncorrected	10pct	>=10% breadth coverage	Industrial	279	9.39103
Uncorrected	10pct	>=10% breadth coverage	Industrial	221	9.14674
Uncorrected	10pct	>=10% breadth coverage	Industrial	171	9.1827
Uncorrected	10pct	>=10% breadth coverage	Industrial	200	9.28715
Uncorrected	10pct	>=10% breadth coverage	Industrial	307	9.29651
Uncorrected	10pct	>=10% breadth coverage	Industrial	130	9.26818
Uncorrected	10pct	>=10% breadth coverage	Industrial	172	9.25199
Uncorrected	10pct	>=10% breadth coverage	Industrial	199	8.90287
Uncorrected	10pct	>=10% breadth coverage	Industrial	146	9.19013
Uncorrected	10pct	>=10% breadth coverage	Industrial	254	9.46259
Uncorrected	10pct	>=10% breadth coverage	Industrial	169	9.32961
Uncorrected	10pct	>=10% breadth coverage	Industrial	304	9.43722
Uncorrected	10pct	>=10% breadth coverage	Industrial	356	9.34671
Uncorrected	10pct	>=10% breadth coverage	Industrial	263	9.1584
Uncorrected	10pct	>=10% breadth coverage	Industrial	205	9.16657
Uncorrected	10pct	>=10% breadth coverage	Industrial	149	9.2856
Uncorrected	10pct	>=10% breadth coverage	Industrial	218	9.3254
Uncorrected	10pct	>=10% breadth coverage	Industrial	224	9.3006
Uncorrected	10pct	>=10% breadth coverage	Industrial	227	9.11469
Uncorrected	10pct	>=10% breadth coverage	Industrial	196	9.33713
Uncorrected	10pct	>=10% breadth coverage	Industrial	183	9.24715
Uncorrected	10pct	>=10% breadth coverage	Industrial	319	9.30343
Uncorrected	10pct	>=10% breadth coverage	Industrial	323	9.29987
Uncorrected	10pct	>=10% breadth coverage	Industrial	255	9.23244
Uncorrected	10pct	>=10% breadth coverage	Industrial	300	9.24207
Uncorrected	10pct	>=10% breadth coverage	Industrial	160	8.96704
Uncorrected	10pct	>=10% breadth coverage	Industrial	247	9.19014
Uncorrected	10pct	>=10% breadth coverage	Industrial	216	9.22164
Uncorrected	10pct	>=10% breadth coverage	Industrial	284	9.29024
Uncorrected	10pct	>=10% breadth coverage	Industrial	155	9.23196
Uncorrected	10pct	>=10% breadth coverage	Industrial	224	9.09826
Uncorrected	10pct	>=10% breadth coverage	Industrial	199	9.14479
Uncorrected	10pct	>=10% breadth coverage	Industrial	177	9.20864
Uncorrected	10pct	>=10% breadth coverage	Industrial	232	9.06646
Uncorrected	10pct	>=10% breadth coverage	Industrial	227	9.23761
Uncorrected	10pct	>=10% breadth coverage	Industrial	246	9.21414
Uncorrected	10pct	>=10% breadth coverage	Industrial	243	9.2985
Uncorrected	10pct	>=10% breadth coverage	Industrial	220	9.06462
Uncorrected	10pct	>=10% breadth coverage	Industrial	240	9.22089
Uncorrected	10pct	>=10% breadth coverage	Industrial	129	9.19579
Uncorrected	10pct	>=10% breadth coverage	Industrial	171	9.13843
Uncorrected	10pct	>=10% breadth coverage	Industrial	214	9.00505
Uncorrected	10pct	>=10% breadth coverage	Industrial	199	9.1011
Uncorrected	10pct	>=10% breadth coverage	Industrial	279	9.07123
Uncorrected	10pct	>=10% breadth coverage	Industrial	319	9.01082
Uncorrected	10pct	>=10% breadth coverage	Industrial	154	9.06791
Uncorrected	10pct	>=10% breadth coverage	Industrial	208	9.03913
Uncorrected	10pct	>=10% breadth coverage	Industrial	190	9.16382
Uncorrected	10pct	>=10% breadth coverage	Industrial	215	9.12813
Uncorrected	10pct	>=10% breadth coverage	Industrial	246	9.07863
Uncorrected	10pct	>=10% breadth coverage	Industrial	135	9.061
Uncorrected	10pct	>=10% breadth coverage	Industrial	81	9.0867
Uncorrected	10pct	>=10% breadth coverage	Industrial	133	8.81817
Uncorrected	10pct	>=10% breadth coverage	Industrial	171	8.63195
Uncorrected	10pct	>=10% breadth coverage	Industrial	154	8.86011
Uncorrected	10pct	>=10% breadth coverage	Industrial	213	8.83081
Uncorrected	10pct	>=10% breadth coverage	Industrial	160	8.70251
Uncorrected	10pct	>=10% breadth coverage	Industrial	166	9.01779
Uncorrected	10pct	>=10% breadth coverage	Industrial	197	8.81842
Uncorrected	10pct	>=10% breadth coverage	Industrial	96	8.8586
Uncorrected	10pct	>=10% breadth coverage	Industrial	122	8.70379
Uncorrected	10pct	>=10% breadth coverage	Industrial	244	9.10577
Uncorrected	10pct	>=10% breadth coverage	Industrial	212	8.9122
Uncorrected	10pct	>=10% breadth coverage	Industrial	282	9.06219
Uncorrected	10pct	>=10% breadth coverage	Industrial	135	8.93539
Uncorrected	10pct	>=10% breadth coverage	Industrial	164	9.18349
Uncorrected	10pct	>=10% breadth coverage	Industrial	103	9.37568
Uncorrected	10pct	>=10% breadth coverage	Industrial	201	9.27893
Uncorrected	10pct	>=10% breadth coverage	Industrial	157	9.40529
Uncorrected	10pct	>=10% breadth coverage	Industrial	204	9.35542
Uncorrected	10pct	>=10% breadth coverage	Industrial	190	9.30433
Uncorrected	10pct	>=10% breadth coverage	Industrial	152	9.38868
Uncorrected	10pct	>=10% breadth coverage	Industrial	195	9.37239
Uncorrected	10pct	>=10% breadth coverage	Industrial	129	9.22491
Uncorrected	10pct	>=10% breadth coverage	Industrial	219	9.45322
Uncorrected	10pct	>=10% breadth coverage	Industrial	258	9.44144
Uncorrected	10pct	>=10% breadth coverage	Industrial	276	9.38902
Uncorrected	10pct	>=10% breadth coverage	Industrial	333	9.35281
Uncorrected	10pct	>=10% breadth coverage	Industrial	176	9.47304
Uncorrected	10pct	>=10% breadth coverage	Industrial	141	9.38406
Uncorrected	10pct	>=10% breadth coverage	Industrial	111	9.33394
Uncorrected	10pct	>=10% breadth coverage	Industrial	156	9.26284
Uncorrected	10pct	>=10% breadth coverage	Industrial	182	9.38005
Uncorrected	10pct	>=10% breadth coverage	Industrial	146	9.31058
Uncorrected	10pct	>=10% breadth coverage	Industrial	220	9.31715
Uncorrected	10pct	>=10% breadth coverage	Industrial	198	9.50779
Uncorrected	10pct	>=10% breadth coverage	Industrial	296	9.54051
Uncorrected	10pct	>=10% breadth coverage	Industrial	178	9.5782
Uncorrected	10pct	>=10% breadth coverage	Industrial	343	9.58109
Uncorrected	10pct	>=10% breadth coverage	Industrial	254	9.45084
Uncorrected	10pct	>=10% breadth coverage	Industrial	303	9.50468
Uncorrected	10pct	>=10% breadth coverage	Industrial	298	9.41396
Uncorrected	10pct	>=10% breadth coverage	Industrial	284	9.33002
Uncorrected	10pct	>=10% breadth coverage	Industrial	250	9.53727
Uncorrected	10pct	>=10% breadth coverage	Industrial	215	9.32531
Uncorrected	10pct	>=10% breadth coverage	Industrial	268	9.38929
Uncorrected	10pct	>=10% breadth coverage	Industrial	157	9.43193
Uncorrected	10pct	>=10% breadth coverage	Industrial	306	9.67552
Uncorrected	10pct	>=10% breadth coverage	Industrial	246	9.52382
Uncorrected	10pct	>=10% breadth coverage	Industrial	127	9.2274
Uncorrected	10pct	>=10% breadth coverage	Industrial	177	9.67378
Uncorrected	10pct	>=10% breadth coverage	Industrial	407	9.54204
Uncorrected	10pct	>=10% breadth coverage	Industrial	279	9.43094
Uncorrected	10pct	>=10% breadth coverage	Industrial	166	9.27537
Uncorrected	10pct	>=10% breadth coverage	Industrial	366	9.50059
Uncorrected	10pct	>=10% breadth coverage	Industrial	157	9.50522
Uncorrected	10pct	>=10% breadth coverage	Industrial	106	9.42827
Uncorrected	10pct	>=10% breadth coverage	Industrial	143	9.26972
Uncorrected	10pct	>=10% breadth coverage	Industrial	89	9.47114
Uncorrected	10pct	>=10% breadth coverage	Industrial	152	9.37893
Uncorrected	10pct	>=10% breadth coverage	Industrial	116	9.44171
Uncorrected	10pct	>=10% breadth coverage	Industrial	326	9.42346
Uncorrected	10pct	>=10% breadth coverage	Industrial	290	9.39325
Uncorrected	10pct	>=10% breadth coverage	Industrial	279	9.34819
Uncorrected	10pct	>=10% breadth coverage	Industrial	362	9.48926
Uncorrected	10pct	>=10% breadth coverage	Industrial	304	9.39286
Uncorrected	10pct	>=10% breadth coverage	Industrial	238	9.45437
Uncorrected	10pct	>=10% breadth coverage	Industrial	118	9.36908
Uncorrected	10pct	>=10% breadth coverage	Industrial	82	9.12941
Uncorrected	10pct	>=10% breadth coverage	Industrial	140	9.42835
Uncorrected	10pct	>=10% breadth coverage	Industrial	184	9.49687
Uncorrected	10pct	>=10% breadth coverage	Industrial	288	9.52541
Uncorrected	10pct	>=10% breadth coverage	Industrial	199	9.69584
Uncorrected	10pct	>=10% breadth coverage	Industrial	263	9.67732
Uncorrected	10pct	>=10% breadth coverage	Industrial	222	9.15607
Uncorrected	10pct	>=10% breadth coverage	Industrial	105	8.9079
Uncorrected	10pct	>=10% breadth coverage	Industrial	100	8.73915
Uncorrected	10pct	>=10% breadth coverage	Industrial	344	9.53125
Uncorrected	10pct	>=10% breadth coverage	Industrial	124	8.90684
Uncorrected	10pct	>=10% breadth coverage	Industrial	221	9.28549
Uncorrected	10pct	>=10% breadth coverage	Industrial	85	9.54165
Uncorrected	10pct	>=10% breadth coverage	Industrial	239	9.42549
Uncorrected	10pct	>=10% breadth coverage	Industrial	158	9.46635
Uncorrected	10pct	>=10% breadth coverage	Industrial	126	9.23257
Uncorrected	10pct	>=10% breadth coverage	Industrial	222	9.39069
Uncorrected	10pct	>=10% breadth coverage	Industrial	154	9.41917
Uncorrected	10pct	>=10% breadth coverage	Industrial	261	9.49715
Uncorrected	10pct	>=10% breadth coverage	Industrial	278	9.48648
Uncorrected	10pct	>=10% breadth coverage	Industrial	146	9.53258
Uncorrected	10pct	>=10% breadth coverage	Industrial	190	9.32122
Uncorrected	10pct	>=10% breadth coverage	Industrial	236	9.49448
Uncorrected	10pct	>=10% breadth coverage	Industrial	298	9.57645
Uncorrected	10pct	>=10% breadth coverage	Industrial	133	9.49682
Uncorrected	10pct	>=10% breadth coverage	Industrial	141	9.41905
Uncorrected	10pct	>=10% breadth coverage	Industrial	185	9.78544
Uncorrected	10pct	>=10% breadth coverage	Industrial	233	9.4565
Uncorrected	10pct	>=10% breadth coverage	Industrial	157	9.45101
Uncorrected	10pct	>=10% breadth coverage	Industrial	147	9.46857
Uncorrected	10pct	>=10% breadth coverage	Industrial	256	9.54779
Uncorrected	10pct	>=10% breadth coverage	Industrial	194	9.59472
Uncorrected	10pct	>=10% breadth coverage	Industrial	239	9.4826
Uncorrected	10pct	>=10% breadth coverage	Industrial	277	9.56414
Uncorrected	10pct	>=10% breadth coverage	Industrial	87	9.3852
Uncorrected	10pct	>=10% breadth coverage	Industrial	113	9.46683
Uncorrected	10pct	>=10% breadth coverage	Industrial	147	9.37951
Uncorrected	10pct	>=10% breadth coverage	Industrial	108	9.58775
Uncorrected	10pct	>=10% breadth coverage	Industrial	96	9.47373
Uncorrected	10pct	>=10% breadth coverage	Industrial	163	9.38729
Uncorrected	10pct	>=10% breadth coverage	Industrial	149	9.29878
Uncorrected	10pct	>=10% breadth coverage	Industrial	211	9.36673
Uncorrected	10pct	>=10% breadth coverage	Industrial	72	9.46305
Uncorrected	10pct	>=10% breadth coverage	Industrial	116	9.41054
Uncorrected	10pct	>=10% breadth coverage	Industrial	112	9.50994
Uncorrected	10pct	>=10% breadth coverage	Industrial	227	9.42299
Uncorrected	10pct	>=10% breadth coverage	Industrial	201	9.43574
Uncorrected	10pct	>=10% breadth coverage	Industrial	133	9.33403
Uncorrected	10pct	>=10% breadth coverage	Industrial	262	9.11577
Uncorrected	10pct	>=10% breadth coverage	Industrial	222	9.08602
Uncorrected	10pct	>=10% breadth coverage	Industrial	303	9.08705
Uncorrected	10pct	>=10% breadth coverage	Industrial	230	9.0305
Uncorrected	10pct	>=10% breadth coverage	Industrial	189	9.28056
Uncorrected	10pct	>=10% breadth coverage	Industrial	226	9.02031
Uncorrected	10pct	>=10% breadth coverage	Industrial	102	8.95196
Uncorrected	10pct	>=10% breadth coverage	Industrial	242	8.95446
Uncorrected	10pct	>=10% breadth coverage	Industrial	275	9.3726
Uncorrected	10pct	>=10% breadth coverage	Industrial	108	9.07695
Uncorrected	10pct	>=10% breadth coverage	Industrial	153	9.07753
Uncorrected	10pct	>=10% breadth coverage	Industrial	163	8.91288
Uncorrected	10pct	>=10% breadth coverage	Industrial	192	9.46027
Uncorrected	10pct	>=10% breadth coverage	Industrial	376	9.40193
Uncorrected	10pct	>=10% breadth coverage	Industrial	184	9.22814
Uncorrected	10pct	>=10% breadth coverage	Industrial	199	9.48996
Uncorrected	10pct	>=10% breadth coverage	Industrial	210	9.44544
Uncorrected	10pct	>=10% breadth coverage	Industrial	127	9.0926
Uncorrected	10pct	>=10% breadth coverage	Industrial	232	9.4169
Uncorrected	10pct	>=10% breadth coverage	Industrial	238	9.37265
Uncorrected	10pct	>=10% breadth coverage	Industrial	204	9.59594
Uncorrected	10pct	>=10% breadth coverage	Industrial	393	9.47984
Uncorrected	10pct	>=10% breadth coverage	Industrial	291	9.47567
Uncorrected	10pct	>=10% breadth coverage	Industrial	270	9.58306
Uncorrected	10pct	>=10% breadth coverage	Industrial	326	9.4694
Uncorrected	10pct	>=10% breadth coverage	Industrial	340	9.59802
Uncorrected	10pct	>=10% breadth coverage	Industrial	364	9.51956
Uncorrected	10pct	>=10% breadth coverage	Industrial	289	9.61854
Uncorrected	10pct	>=10% breadth coverage	Industrial	181	9.64487
Uncorrected	10pct	>=10% breadth coverage	Industrial	356	9.42944
Uncorrected	10pct	>=10% breadth coverage	Industrial	292	9.64119
Uncorrected	10pct	>=10% breadth coverage	Industrial	318	9.59851
Uncorrected	10pct	>=10% breadth coverage	Industrial	236	9.55392
Uncorrected	10pct	>=10% breadth coverage	Industrial	350	9.64361
Uncorrected	10pct	>=10% breadth coverage	Industrial	209	9.69416
Uncorrected	10pct	>=10% breadth coverage	Industrial	176	9.66041
Uncorrected	10pct	>=10% breadth coverage	Industrial	304	9.48995
Uncorrected	10pct	>=10% breadth coverage	Industrial	316	9.56557
Uncorrected	10pct	>=10% breadth coverage	Industrial	381	9.50044
Uncorrected	10pct	>=10% breadth coverage	Industrial	156	9.78254
Uncorrected	10pct	>=10% breadth coverage	Industrial	375	9.70273
Uncorrected	10pct	>=10% breadth coverage	Industrial	184	9.48933
Uncorrected	10pct	>=10% breadth coverage	Industrial	135	9.54578
Uncorrected	10pct	>=10% breadth coverage	Industrial	123	9.62139
Uncorrected	10pct	>=10% breadth coverage	Industrial	145	9.66437
Uncorrected	10pct	>=10% breadth coverage	Industrial	241	9.39965
Uncorrected	10pct	>=10% breadth coverage	Industrial	183	9.47286
Uncorrected	10pct	>=10% breadth coverage	Industrial	223	9.66512
Uncorrected	10pct	>=10% breadth coverage	Industrial	377	9.69471
Uncorrected	10pct	>=10% breadth coverage	Industrial	175	9.68417
Uncorrected	10pct	>=10% breadth coverage	Industrial	338	9.48303
Uncorrected	10pct	>=10% breadth coverage	Industrial	323	9.4932
Uncorrected	10pct	>=10% breadth coverage	Industrial	308	9.60497
Uncorrected	10pct	>=10% breadth coverage	Industrial	274	9.50023
Uncorrected	10pct	>=10% breadth coverage	Industrial	225	9.70348
Uncorrected	10pct	>=10% breadth coverage	Industrial	216	9.66668
Uncorrected	10pct	>=10% breadth coverage	Industrial	378	9.58359
Uncorrected	10pct	>=10% breadth coverage	Industrial	48	9.52351
Uncorrected	10pct	>=10% breadth coverage	Industrial	287	9.42852
Uncorrected	10pct	>=10% breadth coverage	Industrial	214	9.5463
Uncorrected	10pct	>=10% breadth coverage	Industrial	338	9.4814
Uncorrected	10pct	>=10% breadth coverage	Industrial	191	9.51298
Uncorrected	10pct	>=10% breadth coverage	Industrial	124	9.4875
Uncorrected	10pct	>=10% breadth coverage	Industrial	37	8.2702
Uncorrected	10pct	>=10% breadth coverage	Industrial	186	9.46899
Uncorrected	10pct	>=10% breadth coverage	Industrial	287	9.48747
Uncorrected	10pct	>=10% breadth coverage	Industrial	280	9.32229
Uncorrected	10pct	>=10% breadth coverage	Industrial	304	9.5769
Uncorrected	10pct	>=10% breadth coverage	Industrial	428	9.57999
Uncorrected	10pct	>=10% breadth coverage	Industrial	276	9.44866
Uncorrected	10pct	>=10% breadth coverage	Industrial	264	9.3858
Uncorrected	10pct	>=10% breadth coverage	Industrial	115	9.62154
Uncorrected	10pct	>=10% breadth coverage	Industrial	247	9.5618
Uncorrected	10pct	>=10% breadth coverage	Industrial	224	9.37609
Uncorrected	10pct	>=10% breadth coverage	Industrial	297	9.4763
Uncorrected	10pct	>=10% breadth coverage	Industrial	283	9.63879
Uncorrected	10pct	>=10% breadth coverage	Industrial	431	9.58279
Uncorrected	10pct	>=10% breadth coverage	Industrial	367	9.59735
Uncorrected	10pct	>=10% breadth coverage	Industrial	343	9.55173
Uncorrected	10pct	>=10% breadth coverage	Industrial	172	9.52792
Uncorrected	10pct	>=10% breadth coverage	Industrial	257	9.60416
Uncorrected	10pct	>=10% breadth coverage	Industrial	334	9.54518
Uncorrected	10pct	>=10% breadth coverage	Industrial	351	9.43618
Uncorrected	10pct	>=10% breadth coverage	Industrial	200	9.27996
Uncorrected	10pct	>=10% breadth coverage	Industrial	473	9.57531
Uncorrected	10pct	>=10% breadth coverage	Industrial	291	9.48194
Uncorrected	10pct	>=10% breadth coverage	Industrial	397	9.61331
Uncorrected	10pct	>=10% breadth coverage	Industrial	290	9.53214
Uncorrected	10pct	>=10% breadth coverage	Industrial	319	9.68168
Uncorrected	10pct	>=10% breadth coverage	Industrial	98	9.5096
Uncorrected	10pct	>=10% breadth coverage	Industrial	436	9.49192
Uncorrected	10pct	>=10% breadth coverage	Industrial	330	9.56649
Uncorrected	10pct	>=10% breadth coverage	Industrial	277	9.53602
Uncorrected	10pct	>=10% breadth coverage	Industrial	191	9.53311
Uncorrected	10pct	>=10% breadth coverage	Industrial	221	9.60124
Uncorrected	10pct	>=10% breadth coverage	Industrial	318	9.66808
Uncorrected	10pct	>=10% breadth coverage	Industrial	190	9.48591
Uncorrected	10pct	>=10% breadth coverage	Industrial	401	9.54371
Uncorrected	10pct	>=10% breadth coverage	Industrial	297	9.39632
Uncorrected	10pct	>=10% breadth coverage	Industrial	390	9.42823
Uncorrected	10pct	>=10% breadth coverage	Industrial	290	9.57761
Uncorrected	10pct	>=10% breadth coverage	Industrial	162	9.63058
Uncorrected	10pct	>=10% breadth coverage	Industrial	301	9.56177
Uncorrected	10pct	>=10% breadth coverage	Industrial	361	9.6122
Uncorrected	10pct	>=10% breadth coverage	Industrial	254	9.68058
Uncorrected	10pct	>=10% breadth coverage	Industrial	340	9.49441
Uncorrected	10pct	>=10% breadth coverage	Industrial	413	9.6308
Uncorrected	10pct	>=10% breadth coverage	Industrial	401	9.64212
Uncorrected	10pct	>=10% breadth coverage	Industrial	340	9.63528
Uncorrected	10pct	>=10% breadth coverage	Industrial	311	9.64819
Uncorrected	10pct	>=10% breadth coverage	Industrial	269	9.54268
Uncorrected	10pct	>=10% breadth coverage	Industrial	409	9.59442
Uncorrected	10pct	>=10% breadth coverage	Industrial	239	9.56814
Uncorrected	10pct	>=10% breadth coverage	Industrial	79	9.64871
Uncorrected	10pct	>=10% breadth coverage	Industrial	275	9.33111
Uncorrected	10pct	>=10% breadth coverage	Industrial	286	9.73641
Uncorrected	10pct	>=10% breadth coverage	Industrial	472	9.60138
Uncorrected	10pct	>=10% breadth coverage	Industrial	500	9.59531
Uncorrected	10pct	>=10% breadth coverage	Industrial	305	9.55619
Uncorrected	10pct	>=10% breadth coverage	Industrial	384	9.59713
Uncorrected	10pct	>=10% breadth coverage	Industrial	278	9.632
Uncorrected	10pct	>=10% breadth coverage	Industrial	271	9.58827
Uncorrected	10pct	>=10% breadth coverage	Industrial	400	9.59082
Uncorrected	10pct	>=10% breadth coverage	Industrial	192	9.61462
Uncorrected	10pct	>=10% breadth coverage	Industrial	231	9.56509
Uncorrected	10pct	>=10% breadth coverage	Industrial	409	9.6232
Uncorrected	10pct	>=10% breadth coverage	Industrial	179	9.59983
Uncorrected	10pct	>=10% breadth coverage	Industrial	157	9.69014
Uncorrected	10pct	>=10% breadth coverage	Industrial	283	9.54205
Uncorrected	10pct	>=10% breadth coverage	Industrial	333	9.77994
Uncorrected	10pct	>=10% breadth coverage	Industrial	161	9.58873
Uncorrected	10pct	>=10% breadth coverage	Industrial	183	9.45619
Uncorrected	10pct	>=10% breadth coverage	Industrial	130	9.06975
Uncorrected	10pct	>=10% breadth coverage	Industrial	173	9.8047
Uncorrected	10pct	>=10% breadth coverage	Industrial	329	9.73738
Uncorrected	10pct	>=10% breadth coverage	Industrial	322	9.89713
Uncorrected	10pct	>=10% breadth coverage	Industrial	170	9.11643
Uncorrected	10pct	>=10% breadth coverage	Industrial	173	9.49553
Uncorrected	10pct	>=10% breadth coverage	Industrial	139	9.52332
Uncorrected	10pct	>=10% breadth coverage	Industrial	191	9.70643
Uncorrected	10pct	>=10% breadth coverage	Industrial	187	9.7062
Uncorrected	10pct	>=10% breadth coverage	Industrial	119	9.16375
Uncorrected	10pct	>=10% breadth coverage	Industrial	242	9.18257
Uncorrected	10pct	>=10% breadth coverage	Industrial	272	9.84126
Uncorrected	10pct	>=10% breadth coverage	Industrial	190	9.36436
Uncorrected	10pct	>=10% breadth coverage	Industrial	264	9.55589
Uncorrected	10pct	>=10% breadth coverage	Industrial	210	9.31277
Uncorrected	10pct	>=10% breadth coverage	Industrial	272	9.61352
Uncorrected	10pct	>=10% breadth coverage	Industrial	199	9.55891
Uncorrected	10pct	>=10% breadth coverage	Industrial	417	9.84108
Uncorrected	10pct	>=10% breadth coverage	Industrial	183	9.40331
Uncorrected	10pct	>=10% breadth coverage	Industrial	301	9.56417
Uncorrected	10pct	>=10% breadth coverage	Industrial	221	9.60619
Uncorrected	10pct	>=10% breadth coverage	Industrial	167	9.87875
Uncorrected	10pct	>=10% breadth coverage	Industrial	162	8.96574
Uncorrected	10pct	>=10% breadth coverage	Industrial	259	10.0549
Uncorrected	10pct	>=10% breadth coverage	Industrial	290	9.77506
Uncorrected	10pct	>=10% breadth coverage	Industrial	245	9.93975
Uncorrected	10pct	>=10% breadth coverage	Industrial	111	9.34697
Uncorrected	10pct	>=10% breadth coverage	Industrial	97	9.17258
Uncorrected	10pct	>=10% breadth coverage	Industrial	241	9.29507
Uncorrected	10pct	>=10% breadth coverage	Industrial	234	9.82691
Uncorrected	10pct	>=10% breadth coverage	Industrial	335	9.39067
Uncorrected	10pct	>=10% breadth coverage	Industrial	277	9.72123
Uncorrected	10pct	>=10% breadth coverage	Industrial	164	9.43275
Uncorrected	10pct	>=10% breadth coverage	Industrial	152	9.30218
Uncorrected	10pct	>=10% breadth coverage	Industrial	207	9.6293
Uncorrected	10pct	>=10% breadth coverage	Industrial	170	9.29475
Uncorrected	10pct	>=10% breadth coverage	Industrial	184	9.6445
Uncorrected	10pct	>=10% breadth coverage	Industrial	392	10.0086
Uncorrected	10pct	>=10% breadth coverage	Industrial	207	9.4129
Uncorrected	10pct	>=10% breadth coverage	Industrial	223	9.71617
Uncorrected	10pct	>=10% breadth coverage	Industrial	236	9.64442
Uncorrected	10pct	>=10% breadth coverage	Industrial	35	9.09805
Uncorrected	10pct	>=10% breadth coverage	Industrial	214	9.31539
Uncorrected	10pct	>=10% breadth coverage	Industrial	227	9.71035
Uncorrected	10pct	>=10% breadth coverage	Industrial	197	9.56094
Uncorrected	10pct	>=10% breadth coverage	Industrial	134	9.51908
Uncorrected	10pct	>=10% breadth coverage	Industrial	195	9.40227
Uncorrected	10pct	>=10% breadth coverage	Industrial	227	9.59581
Uncorrected	10pct	>=10% breadth coverage	Industrial	231	9.74877
Uncorrected	10pct	>=10% breadth coverage	Industrial	223	9.25825
Uncorrected	10pct	>=10% breadth coverage	Industrial	69	8.95583
Uncorrected	10pct	>=10% breadth coverage	Industrial	68	9.29153
Uncorrected	10pct	>=10% breadth coverage	Industrial	197	9.97456
Uncorrected	10pct	>=10% breadth coverage	Industrial	129	9.30629
Uncorrected	10pct	>=10% breadth coverage	Industrial	231	9.49116
Uncorrected	10pct	>=10% breadth coverage	Industrial	140	9.45476
Uncorrected	10pct	>=10% breadth coverage	Industrial	242	9.51866
Uncorrected	10pct	>=10% breadth coverage	Industrial	111	8.85611
Uncorrected	10pct	>=10% breadth coverage	Industrial	328	10.0662
Uncorrected	10pct	>=10% breadth coverage	Industrial	217	9.77344
Uncorrected	10pct	>=10% breadth coverage	Industrial	93	9.07368
Uncorrected	10pct	>=10% breadth coverage	Industrial	165	9.14068
Uncorrected	10pct	>=10% breadth coverage	Industrial	258	9.12369
Uncorrected	10pct	>=10% breadth coverage	Industrial	111	8.93761
Uncorrected	10pct	>=10% breadth coverage	Industrial	159	9.28247
Uncorrected	10pct	>=10% breadth coverage	Industrial	256	9.11681
Uncorrected	10pct	>=10% breadth coverage	Industrial	339	9.47352
Uncorrected	10pct	>=10% breadth coverage	Industrial	154	9.36184
Uncorrected	10pct	>=10% breadth coverage	Industrial	222	9.79477
Uncorrected	10pct	>=10% breadth coverage	Industrial	87	9.18948
Uncorrected	10pct	>=10% breadth coverage	Industrial	334	9.608
Uncorrected	10pct	>=10% breadth coverage	Industrial	335	9.81925
Uncorrected	10pct	>=10% breadth coverage	Industrial	158	9.52499
Uncorrected	10pct	>=10% breadth coverage	Industrial	345	9.6282
Uncorrected	10pct	>=10% breadth coverage	Industrial	269	9.68529
Uncorrected	10pct	>=10% breadth coverage	Industrial	99	9.36777
Uncorrected	10pct	>=10% breadth coverage	Industrial	142	9.05522
Uncorrected	10pct	>=10% breadth coverage	Industrial	115	9.13223
Uncorrected	10pct	>=10% breadth coverage	Industrial	402	9.78622
Uncorrected	10pct	>=10% breadth coverage	Industrial	201	9.78968
Uncorrected	10pct	>=10% breadth coverage	Industrial	302	9.60701
Uncorrected	10pct	>=10% breadth coverage	Industrial	238	9.30757
Uncorrected	10pct	>=10% breadth coverage	Industrial	187	9.54081
Uncorrected	10pct	>=10% breadth coverage	Industrial	228	9.23808
Uncorrected	10pct	>=10% breadth coverage	Industrial	181	9.45133
Uncorrected	10pct	>=10% breadth coverage	Industrial	265	9.3925
Uncorrected	10pct	>=10% breadth coverage	Industrial	352	9.60675
Uncorrected	10pct	>=10% breadth coverage	Industrial	269	9.25135
Uncorrected	10pct	>=10% breadth coverage	Industrial	145	9.26506
Uncorrected	10pct	>=10% breadth coverage	Industrial	163	9.49155
Uncorrected	10pct	>=10% breadth coverage	Industrial	293	9.58182
Uncorrected	10pct	>=10% breadth coverage	Industrial	279	9.34629
Uncorrected	10pct	>=10% breadth coverage	Industrial	363	9.58214
Uncorrected	10pct	>=10% breadth coverage	Industrial	292	9.99488
Uncorrected	10pct	>=10% breadth coverage	Industrial	372	9.76038
Uncorrected	10pct	>=10% breadth coverage	Industrial	396	9.58229
Uncorrected	10pct	>=10% breadth coverage	Industrial	179	9.10266
Uncorrected	10pct	>=10% breadth coverage	Industrial	127	8.94065
Uncorrected	10pct	>=10% breadth coverage	Industrial	139	9.37816
Uncorrected	10pct	>=10% breadth coverage	Industrial	143	9.37524
Uncorrected	10pct	>=10% breadth coverage	Industrial	252	9.17376
Uncorrected	10pct	>=10% breadth coverage	Industrial	325	9.66731
Uncorrected	10pct	>=10% breadth coverage	Industrial	150	9.68124
Uncorrected	10pct	>=10% breadth coverage	Industrial	248	9.6899
Uncorrected	10pct	>=10% breadth coverage	Industrial	209	9.26666
Uncorrected	10pct	>=10% breadth coverage	Industrial	98	8.80185
Uncorrected	10pct	>=10% breadth coverage	Industrial	235	9.28733
Uncorrected	10pct	>=10% breadth coverage	Industrial	219	9.1195
Uncorrected	10pct	>=10% breadth coverage	Industrial	298	9.56735
Uncorrected	10pct	>=10% breadth coverage	Industrial	155	8.85995
Uncorrected	10pct	>=10% breadth coverage	Industrial	99	9.37172
Uncorrected	10pct	>=10% breadth coverage	Industrial	110	8.66306
Uncorrected	10pct	>=10% breadth coverage	Industrial	148	9.72776
Uncorrected	10pct	>=10% breadth coverage	Industrial	258	9.45078
Uncorrected	10pct	>=10% breadth coverage	Industrial	156	9.35241
Uncorrected	10pct	>=10% breadth coverage	Industrial	222	9.88539
Uncorrected	10pct	>=10% breadth coverage	Industrial	67	8.87107
Uncorrected	10pct	>=10% breadth coverage	Industrial	107	9.25742
Uncorrected	10pct	>=10% breadth coverage	Industrial	97	8.74598
Uncorrected	10pct	>=10% breadth coverage	Industrial	103	9.36442
Uncorrected	10pct	>=10% breadth coverage	Industrial	212	9.39895
Uncorrected	10pct	>=10% breadth coverage	Industrial	223	9.4254
Uncorrected	10pct	>=10% breadth coverage	Industrial	197	8.94816
Uncorrected	10pct	>=10% breadth coverage	Industrial	131	9.04243
Uncorrected	10pct	>=10% breadth coverage	Industrial	242	9.37195
Uncorrected	10pct	>=10% breadth coverage	Industrial	205	9.16825
Uncorrected	10pct	>=10% breadth coverage	Industrial	161	9.2504
Uncorrected	10pct	>=10% breadth coverage	Industrial	98	9.09568
Uncorrected	10pct	>=10% breadth coverage	Industrial	175	9.09818
Uncorrected	10pct	>=10% breadth coverage	Industrial	216	9.00047
Uncorrected	10pct	>=10% breadth coverage	Industrial	149	9.29235
Uncorrected	10pct	>=10% breadth coverage	Industrial	112	9.37425
Uncorrected	10pct	>=10% breadth coverage	Industrial	175	9.01393
Uncorrected	10pct	>=10% breadth coverage	Industrial	142	9.25053
Uncorrected	10pct	>=10% breadth coverage	Industrial	104	9.05841
Uncorrected	10pct	>=10% breadth coverage	Industrial	62	9.05035
Uncorrected	10pct	>=10% breadth coverage	Industrial	100	9.04144
Uncorrected	10pct	>=10% breadth coverage	Industrial	128	8.91802
Uncorrected	10pct	>=10% breadth coverage	Industrial	125	8.81131
Uncorrected	10pct	>=10% breadth coverage	Industrial	187	8.90332
Uncorrected	10pct	>=10% breadth coverage	Industrial	86	9.33043
Uncorrected	10pct	>=10% breadth coverage	Industrial	49	9.11366
Uncorrected	10pct	>=10% breadth coverage	Industrial	83	9.28859
Uncorrected	10pct	>=10% breadth coverage	Industrial	138	9.17234
Uncorrected	10pct	>=10% breadth coverage	Industrial	115	9.14609
Uncorrected	10pct	>=10% breadth coverage	Industrial	159	8.83887
Uncorrected	10pct	>=10% breadth coverage	Industrial	183	9.58931
Uncorrected	10pct	>=10% breadth coverage	Industrial	155	9.20314
Uncorrected	10pct	>=10% breadth coverage	Industrial	77	8.83565
Uncorrected	10pct	>=10% breadth coverage	Industrial	152	8.93127
Uncorrected	10pct	>=10% breadth coverage	Industrial	60	8.8196
Uncorrected	10pct	>=10% breadth coverage	Industrial	148	9.09467
Uncorrected	10pct	>=10% breadth coverage	Industrial	326	9.71943
Uncorrected	10pct	>=10% breadth coverage	Industrial	104	8.74356
Uncorrected	10pct	>=10% breadth coverage	Industrial	266	9.28586
Uncorrected	10pct	>=10% breadth coverage	Industrial	236	9.47059
Uncorrected	10pct	>=10% breadth coverage	Industrial	103	8.79201
Uncorrected	10pct	>=10% breadth coverage	Industrial	102	9.23024
Uncorrected	10pct	>=10% breadth coverage	Industrial	394	9.60034
Uncorrected	10pct	>=10% breadth coverage	Industrial	305	9.25205
Uncorrected	10pct	>=10% breadth coverage	Industrial	334	9.35629
Uncorrected	10pct	>=10% breadth coverage	Industrial	186	9.4062
Uncorrected	10pct	>=10% breadth coverage	Industrial	76	9.41642
Uncorrected	10pct	>=10% breadth coverage	Industrial	246	9.42836
Uncorrected	10pct	>=10% breadth coverage	Industrial	295	9.37442
Uncorrected	10pct	>=10% breadth coverage	Industrial	325	9.31807
Uncorrected	10pct	>=10% breadth coverage	Industrial	130	9.38479
Uncorrected	10pct	>=10% breadth coverage	Industrial	438	9.44372
Uncorrected	10pct	>=10% breadth coverage	Industrial	289	9.40453
Uncorrected	10pct	>=10% breadth coverage	Industrial	357	9.44594
Uncorrected	10pct	>=10% breadth coverage	Industrial	115	9.22485
Uncorrected	10pct	>=10% breadth coverage	Industrial	326	9.39819
Uncorrected	10pct	>=10% breadth coverage	Industrial	258	9.2674
Uncorrected	10pct	>=10% breadth coverage	Industrial	213	9.45198
Uncorrected	10pct	>=10% breadth coverage	Industrial	198	9.51157
Uncorrected	10pct	>=10% breadth coverage	Industrial	267	9.47286
Uncorrected	10pct	>=10% breadth coverage	Industrial	207	9.39636
Uncorrected	10pct	>=10% breadth coverage	Industrial	201	9.42952
Uncorrected	10pct	>=10% breadth coverage	Industrial	300	9.50671
Uncorrected	10pct	>=10% breadth coverage	Industrial	226	9.49211
Uncorrected	10pct	>=10% breadth coverage	Industrial	196	9.24083
Uncorrected	10pct	>=10% breadth coverage	Industrial	265	9.35756
Uncorrected	10pct	>=10% breadth coverage	Industrial	262	9.37854
Uncorrected	10pct	>=10% breadth coverage	Industrial	256	9.37457
Uncorrected	10pct	>=10% breadth coverage	Industrial	188	9.43622
Uncorrected	10pct	>=10% breadth coverage	Industrial	272	9.37954
Uncorrected	10pct	>=10% breadth coverage	Industrial	134	9.20879
Uncorrected	10pct	>=10% breadth coverage	Industrial	180	9.35801
Uncorrected	10pct	>=10% breadth coverage	Industrial	400	9.35498
Uncorrected	10pct	>=10% breadth coverage	Industrial	306	9.50134
Uncorrected	10pct	>=10% breadth coverage	Industrial	276	9.44039
Uncorrected	10pct	>=10% breadth coverage	Industrial	222	9.48737
Uncorrected	10pct	>=10% breadth coverage	Industrial	105	9.40912
Uncorrected	10pct	>=10% breadth coverage	Industrial	262	9.39097
Uncorrected	10pct	>=10% breadth coverage	Industrial	244	9.40816
Uncorrected	10pct	>=10% breadth coverage	Industrial	206	9.38553
Uncorrected	10pct	>=10% breadth coverage	Industrial	261	9.382
Uncorrected	10pct	>=10% breadth coverage	Industrial	219	9.36957
Uncorrected	10pct	>=10% breadth coverage	Industrial	290	9.46292
Uncorrected	10pct	>=10% breadth coverage	Industrial	97	9.4263
Uncorrected	10pct	>=10% breadth coverage	Industrial	270	9.35211
Uncorrected	10pct	>=10% breadth coverage	Industrial	427	9.44211
Uncorrected	10pct	>=10% breadth coverage	Industrial	333	9.42913
Uncorrected	10pct	>=10% breadth coverage	Industrial	135	9.36182
Uncorrected	10pct	>=10% breadth coverage	Industrial	233	9.27499
Uncorrected	10pct	>=10% breadth coverage	Industrial	96	9.3066
Uncorrected	10pct	>=10% breadth coverage	Industrial	312	9.41602
Uncorrected	10pct	>=10% breadth coverage	Industrial	187	9.40702
Uncorrected	10pct	>=10% breadth coverage	Industrial	285	9.45741
Uncorrected	10pct	>=10% breadth coverage	Industrial	311	9.54384
Uncorrected	10pct	>=10% breadth coverage	Industrial	292	9.47204
Uncorrected	10pct	>=10% breadth coverage	Industrial	70	9.541
Uncorrected	10pct	>=10% breadth coverage	Industrial	153	9.50466
Uncorrected	10pct	>=10% breadth coverage	Industrial	230	9.45004
Uncorrected	10pct	>=10% breadth coverage	Industrial	233	9.47947
Uncorrected	10pct	>=10% breadth coverage	Industrial	297	9.45493
Uncorrected	10pct	>=10% breadth coverage	Industrial	170	9.28112
Uncorrected	10pct	>=10% breadth coverage	Industrial	186	9.36237
Uncorrected	10pct	>=10% breadth coverage	Industrial	288	9.44612
Uncorrected	10pct	>=10% breadth coverage	Industrial	243	9.41439
Uncorrected	10pct	>=10% breadth coverage	Industrial	117	9.49743
Uncorrected	10pct	>=10% breadth coverage	Industrial	239	9.32004
Uncorrected	10pct	>=10% breadth coverage	Industrial	432	9.57816
Uncorrected	10pct	>=10% breadth coverage	Industrial	279	9.37652
Uncorrected	10pct	>=10% breadth coverage	Industrial	408	9.39778
Uncorrected	10pct	>=10% breadth coverage	Industrial	142	9.47108
Uncorrected	10pct	>=10% breadth coverage	Industrial	201	9.43891
Uncorrected	10pct	>=10% breadth coverage	Industrial	178	9.44252
Uncorrected	10pct	>=10% breadth coverage	Industrial	182	9.5475
Uncorrected	10pct	>=10% breadth coverage	Industrial	285	9.45217
Uncorrected	10pct	>=10% breadth coverage	Industrial	255	9.47684
Uncorrected	10pct	>=10% breadth coverage	Industrial	291	9.45704
Uncorrected	10pct	>=10% breadth coverage	Industrial	260	9.3468
Uncorrected	10pct	>=10% breadth coverage	Industrial	278	9.36398
Uncorrected	10pct	>=10% breadth coverage	Industrial	247	9.48785
Uncorrected	10pct	>=10% breadth coverage	Industrial	250	9.44413
Uncorrected	10pct	>=10% breadth coverage	Industrial	313	9.49167
Uncorrected	10pct	>=10% breadth coverage	Industrial	142	9.48859
Uncorrected	10pct	>=10% breadth coverage	Industrial	339	9.47147
Uncorrected	10pct	>=10% breadth coverage	Industrial	221	9.47593
Uncorrected	10pct	>=10% breadth coverage	Industrial	273	9.46624
Uncorrected	10pct	>=10% breadth coverage	Industrial	417	9.44446
Uncorrected	10pct	>=10% breadth coverage	Industrial	179	9.38246
Uncorrected	10pct	>=10% breadth coverage	Industrial	316	9.41411
Uncorrected	10pct	>=10% breadth coverage	Industrial	322	9.43934
Uncorrected	10pct	>=10% breadth coverage	Industrial	263	9.52896
Uncorrected	10pct	>=10% breadth coverage	Industrial	275	9.46512
Uncorrected	10pct	>=10% breadth coverage	Industrial	326	9.38013
Uncorrected	10pct	>=10% breadth coverage	Industrial	206	9.39063
Uncorrected	10pct	>=10% breadth coverage	Industrial	228	9.29155
Uncorrected	10pct	>=10% breadth coverage	Industrial	284	9.43967
Uncorrected	10pct	>=10% breadth coverage	Industrial	433	9.52106
Uncorrected	10pct	>=10% breadth coverage	Industrial	325	9.41424
Uncorrected	10pct	>=10% breadth coverage	Industrial	116	9.47599
Uncorrected	10pct	>=10% breadth coverage	Industrial	218	9.45238
Uncorrected	10pct	>=10% breadth coverage	Industrial	276	9.42241
Uncorrected	10pct	>=10% breadth coverage	Industrial	404	9.41579
Uncorrected	10pct	>=10% breadth coverage	Industrial	271	9.37117
Uncorrected	10pct	>=10% breadth coverage	Industrial	342	9.4551
Uncorrected	10pct	>=10% breadth coverage	Industrial	118	9.47062
Uncorrected	10pct	>=10% breadth coverage	Industrial	267	9.47447
Uncorrected	10pct	>=10% breadth coverage	Industrial	297	9.49163
Uncorrected	10pct	>=10% breadth coverage	Industrial	278	9.43413
Uncorrected	10pct	>=10% breadth coverage	Industrial	293	9.43242
Uncorrected	10pct	>=10% breadth coverage	Industrial	369	9.42728
Uncorrected	10pct	>=10% breadth coverage	Industrial	358	9.54488
Uncorrected	10pct	>=10% breadth coverage	Industrial	214	9.35972
Uncorrected	10pct	>=10% breadth coverage	Industrial	226	9.32386
Uncorrected	10pct	>=10% breadth coverage	Industrial	480	9.39357
Uncorrected	10pct	>=10% breadth coverage	Industrial	230	9.50217
Uncorrected	10pct	>=10% breadth coverage	Industrial	232	9.58367
Uncorrected	10pct	>=10% breadth coverage	Industrial	110	9.52061
Uncorrected	10pct	>=10% breadth coverage	Industrial	142	9.23576
Uncorrected	10pct	>=10% breadth coverage	Industrial	54	9.66204
Uncorrected	10pct	>=10% breadth coverage	Industrial	171	9.47815
Uncorrected	10pct	>=10% breadth coverage	Industrial	191	9.39558
Uncorrected	10pct	>=10% breadth coverage	Industrial	209	9.56834
Uncorrected	10pct	>=10% breadth coverage	Industrial	284	9.32026
Uncorrected	10pct	>=10% breadth coverage	Industrial	345	9.56352
Uncorrected	10pct	>=10% breadth coverage	Industrial	274	9.30472
Uncorrected	10pct	>=10% breadth coverage	Industrial	100	9.52564
Uncorrected	10pct	>=10% breadth coverage	Industrial	181	9.32578
Uncorrected	10pct	>=10% breadth coverage	Industrial	170	9.37399
Uncorrected	10pct	>=10% breadth coverage	Industrial	298	9.37528
Uncorrected	10pct	>=10% breadth coverage	Industrial	177	9.24814
Uncorrected	10pct	>=10% breadth coverage	Industrial	291	9.54286
Uncorrected	10pct	>=10% breadth coverage	Industrial	78	9.39363
Uncorrected	10pct	>=10% breadth coverage	Industrial	334	9.47763
Uncorrected	10pct	>=10% breadth coverage	Industrial	191	9.41976
Uncorrected	10pct	>=10% breadth coverage	Industrial	233	9.47038
Uncorrected	10pct	>=10% breadth coverage	Industrial	188	9.37674
Uncorrected	10pct	>=10% breadth coverage	Industrial	200	9.02797
Uncorrected	10pct	>=10% breadth coverage	Industrial	233	9.33638
Uncorrected	10pct	>=10% breadth coverage	Industrial	47	9.54547
Uncorrected	10pct	>=10% breadth coverage	Industrial	154	9.40899
Uncorrected	10pct	>=10% breadth coverage	Industrial	338	9.4822
Uncorrected	10pct	>=10% breadth coverage	Industrial	249	9.42855
Uncorrected	10pct	>=10% breadth coverage	Industrial	318	9.43165
Uncorrected	10pct	>=10% breadth coverage	Industrial	267	9.47553
Uncorrected	10pct	>=10% breadth coverage	Industrial	195	9.47689
Uncorrected	10pct	>=10% breadth coverage	Industrial	212	9.51234
Uncorrected	10pct	>=10% breadth coverage	Industrial	314	9.43119
Uncorrected	10pct	>=10% breadth coverage	Industrial	198	9.4809
Uncorrected	10pct	>=10% breadth coverage	Industrial	222	9.5359
Uncorrected	10pct	>=10% breadth coverage	Industrial	149	9.21817
Uncorrected	10pct	>=10% breadth coverage	Industrial	168	9.45209
Uncorrected	10pct	>=10% breadth coverage	Industrial	149	9.60153
Uncorrected	10pct	>=10% breadth coverage	Industrial	236	9.4814
Uncorrected	10pct	>=10% breadth coverage	Industrial	270	9.57813
Uncorrected	10pct	>=10% breadth coverage	Industrial	404	9.57794
Uncorrected	10pct	>=10% breadth coverage	Industrial	226	9.5921
Uncorrected	10pct	>=10% breadth coverage	Industrial	144	9.36815
Uncorrected	10pct	>=10% breadth coverage	Industrial	314	9.45316
Uncorrected	10pct	>=10% breadth coverage	Industrial	153	9.52186
Uncorrected	10pct	>=10% breadth coverage	Industrial	322	9.46113
Uncorrected	10pct	>=10% breadth coverage	Industrial	250	9.62777
Uncorrected	10pct	>=10% breadth coverage	Industrial	154	9.5412
Uncorrected	10pct	>=10% breadth coverage	Industrial	138	9.36248
Uncorrected	10pct	>=10% breadth coverage	Industrial	170	9.455
Uncorrected	10pct	>=10% breadth coverage	Industrial	161	9.3652
Uncorrected	10pct	>=10% breadth coverage	Industrial	199	9.44218
Uncorrected	10pct	>=10% breadth coverage	Industrial	251	9.41574
Uncorrected	10pct	>=10% breadth coverage	Industrial	139	9.39417
Uncorrected	10pct	>=10% breadth coverage	Industrial	156	9.38323
Uncorrected	10pct	>=10% breadth coverage	Industrial	198	9.4344
Uncorrected	10pct	>=10% breadth coverage	Industrial	184	9.519
Uncorrected	10pct	>=10% breadth coverage	Industrial	207	9.481
Uncorrected	10pct	>=10% breadth coverage	Industrial	148	9.53808
Uncorrected	10pct	>=10% breadth coverage	Industrial	203	9.47361
Uncorrected	10pct	>=10% breadth coverage	Industrial	54	9.45299
Uncorrected	10pct	>=10% breadth coverage	Industrial	107	9.38493
Uncorrected	10pct	>=10% breadth coverage	Industrial	72	9.48541
Uncorrected	10pct	>=10% breadth coverage	Industrial	86	9.34126
Uncorrected	10pct	>=10% breadth coverage	Industrial	82	9.4918
Uncorrected	10pct	>=10% breadth coverage	Industrial	57	9.80273
Uncorrected	10pct	>=10% breadth coverage	Industrial	53	9.50003
Uncorrected	10pct	>=10% breadth coverage	Industrial	111	9.30066
Uncorrected	10pct	>=10% breadth coverage	Industrial	75	9.28966
Uncorrected	10pct	>=10% breadth coverage	Industrial	118	9.52679
Uncorrected	10pct	>=10% breadth coverage	Industrial	231	9.46459
Uncorrected	10pct	>=10% breadth coverage	Industrial	39	9.75774
Uncorrected	10pct	>=10% breadth coverage	Industrial	279	9.22141
Uncorrected	10pct	>=10% breadth coverage	Industrial	209	9.4636
Uncorrected	10pct	>=10% breadth coverage	Industrial	84	9.28019
Uncorrected	10pct	>=10% breadth coverage	Industrial	90	9.60319
Uncorrected	10pct	>=10% breadth coverage	Industrial	155	9.15206
Uncorrected	10pct	>=10% breadth coverage	Industrial	104	9.27575
Uncorrected	10pct	>=10% breadth coverage	Industrial	99	9.28189
Uncorrected	10pct	>=10% breadth coverage	Industrial	208	9.53705
Uncorrected	10pct	>=10% breadth coverage	Industrial	38	9.3642
Uncorrected	10pct	>=10% breadth coverage	Industrial	303	9.50193
Uncorrected	10pct	>=10% breadth coverage	Industrial	256	9.55627
Uncorrected	10pct	>=10% breadth coverage	Industrial	272	9.57103
Uncorrected	10pct	>=10% breadth coverage	Industrial	49	9.4759
Uncorrected	10pct	>=10% breadth coverage	Industrial	88	9.66437
Uncorrected	10pct	>=10% breadth coverage	Industrial	366	9.57095
Uncorrected	10pct	>=10% breadth coverage	Industrial	258	9.43044
Uncorrected	10pct	>=10% breadth coverage	Industrial	321	9.63541
Uncorrected	10pct	>=10% breadth coverage	Industrial	32	9.36372
Uncorrected	10pct	>=10% breadth coverage	Industrial	219	9.48967
Uncorrected	10pct	>=10% breadth coverage	Industrial	275	9.52424
Uncorrected	10pct	>=10% breadth coverage	Industrial	229	9.66702
Uncorrected	10pct	>=10% breadth coverage	Industrial	171	9.47432
Uncorrected	10pct	>=10% breadth coverage	Industrial	321	9.59432
Uncorrected	10pct	>=10% breadth coverage	Industrial	172	9.52551
Uncorrected	10pct	>=10% breadth coverage	Industrial	259	9.55257
Uncorrected	10pct	>=10% breadth coverage	Industrial	283	9.45494
Uncorrected	10pct	>=10% breadth coverage	Industrial	166	9.57218
Uncorrected	10pct	>=10% breadth coverage	Industrial	352	9.45923
Uncorrected	10pct	>=10% breadth coverage	Industrial	128	9.65237
Uncorrected	10pct	>=10% breadth coverage	Industrial	264	9.55177
Uncorrected	10pct	>=10% breadth coverage	Industrial	300	9.59596
Uncorrected	10pct	>=10% breadth coverage	Industrial	162	9.58073
Uncorrected	10pct	>=10% breadth coverage	Industrial	460	9.55511
Uncorrected	10pct	>=10% breadth coverage	Industrial	274	9.59846
Uncorrected	10pct	>=10% breadth coverage	Industrial	291	9.48547
Uncorrected	10pct	>=10% breadth coverage	Industrial	259	9.52162
Uncorrected	10pct	>=10% breadth coverage	Industrial	114	9.62187
Uncorrected	10pct	>=10% breadth coverage	Industrial	237	9.57659
Uncorrected	10pct	>=10% breadth coverage	Industrial	236	9.59499
Uncorrected	10pct	>=10% breadth coverage	Industrial	84	9.45719
Uncorrected	10pct	>=10% breadth coverage	Industrial	104	9.57353
Uncorrected	10pct	>=10% breadth coverage	Industrial	43	9.42856
Uncorrected	10pct	>=10% breadth coverage	Industrial	250	9.79534
Uncorrected	10pct	>=10% breadth coverage	Industrial	337	9.56615
Uncorrected	10pct	>=10% breadth coverage	Industrial	246	9.37005
Uncorrected	10pct	>=10% breadth coverage	Industrial	249	9.54764
Uncorrected	10pct	>=10% breadth coverage	Industrial	128	9.4033
Uncorrected	10pct	>=10% breadth coverage	Industrial	277	9.50226
Uncorrected	10pct	>=10% breadth coverage	Industrial	282	9.26406
Uncorrected	10pct	>=10% breadth coverage	Industrial	260	9.54531
Uncorrected	10pct	>=10% breadth coverage	Industrial	71	9.52009
Uncorrected	10pct	>=10% breadth coverage	Industrial	150	9.6257
Uncorrected	10pct	>=10% breadth coverage	Industrial	116	9.49572
Uncorrected	10pct	>=10% breadth coverage	Industrial	277	9.53422
Uncorrected	10pct	>=10% breadth coverage	Industrial	235	9.52109
Uncorrected	10pct	>=10% breadth coverage	Industrial	230	9.22758
Uncorrected	10pct	>=10% breadth coverage	Industrial	130	9.32824
Uncorrected	10pct	>=10% breadth coverage	Industrial	177	9.337
Uncorrected	10pct	>=10% breadth coverage	Industrial	224	9.19606
Uncorrected	10pct	>=10% breadth coverage	Industrial	229	9.44097
Uncorrected	10pct	>=10% breadth coverage	Industrial	134	9.44038
Uncorrected	10pct	>=10% breadth coverage	Industrial	325	9.51881
Uncorrected	10pct	>=10% breadth coverage	Industrial	137	9.33296
Uncorrected	10pct	>=10% breadth coverage	Industrial	170	9.04294
Uncorrected	10pct	>=10% breadth coverage	Industrial	257	9.14083
Uncorrected	10pct	>=10% breadth coverage	Industrial	267	9.42164
Uncorrected	10pct	>=10% breadth coverage	Industrial	90	9.33633
Uncorrected	10pct	>=10% breadth coverage	Industrial	106	9.10088
Uncorrected	10pct	>=10% breadth coverage	Industrial	109	9.42709
Uncorrected	10pct	>=10% breadth coverage	Industrial	135	9.25716
Uncorrected	10pct	>=10% breadth coverage	Industrial	169	9.37643
Uncorrected	10pct	>=10% breadth coverage	Industrial	58	9.37628
Uncorrected	10pct	>=10% breadth coverage	Industrial	167	9.27444
Uncorrected	10pct	>=10% breadth coverage	Industrial	51	9.14134
Uncorrected	10pct	>=10% breadth coverage	Industrial	84	9.17785
Uncorrected	10pct	>=10% breadth coverage	Industrial	119	9.37558
Uncorrected	10pct	>=10% breadth coverage	Industrial	98	9.22927
Uncorrected	10pct	>=10% breadth coverage	Industrial	130	9.2713
Uncorrected	10pct	>=10% breadth coverage	Industrial	59	9.47216
Uncorrected	10pct	>=10% breadth coverage	Industrial	90	9.34634
Uncorrected	10pct	>=10% breadth coverage	Industrial	137	9.12052
Uncorrected	10pct	>=10% breadth coverage	Industrial	109	9.14923
Uncorrected	10pct	>=10% breadth coverage	Industrial	62	9.39161
Uncorrected	10pct	>=10% breadth coverage	Industrial	125	9.18256
Uncorrected	10pct	>=10% breadth coverage	Industrial	116	9.33674
Uncorrected	10pct	>=10% breadth coverage	Industrial	99	9.01557
Uncorrected	10pct	>=10% breadth coverage	Industrial	200	9.28355
Uncorrected	10pct	>=10% breadth coverage	Industrial	74	9.41044
Uncorrected	10pct	>=10% breadth coverage	Industrial	123	9.02121
Uncorrected	10pct	>=10% breadth coverage	Industrial	198	9.35667
Uncorrected	10pct	>=10% breadth coverage	Industrial	95	9.34652
Uncorrected	10pct	>=10% breadth coverage	Industrial	44	8.93437
Uncorrected	10pct	>=10% breadth coverage	Industrial	99	9.00744
Uncorrected	10pct	>=10% breadth coverage	Industrial	213	9.40084
Uncorrected	10pct	>=10% breadth coverage	Industrial	36	9.38253
Uncorrected	10pct	>=10% breadth coverage	Industrial	108	9.44013
Uncorrected	10pct	>=10% breadth coverage	Industrial	50	9.11302
Uncorrected	10pct	>=10% breadth coverage	Industrial	52	9.3465
Uncorrected	10pct	>=10% breadth coverage	Industrial	196	9.20364
Uncorrected	10pct	>=10% breadth coverage	Industrial	145	9.36955
Uncorrected	10pct	>=10% breadth coverage	Industrial	80	9.43241
Uncorrected	10pct	>=10% breadth coverage	Industrial	97	9.23491
Uncorrected	10pct	>=10% breadth coverage	Industrial	78	9.36262
Uncorrected	10pct	>=10% breadth coverage	Industrial	126	9.14794
Uncorrected	10pct	>=10% breadth coverage	Industrial	91	9.07914
Uncorrected	10pct	>=10% breadth coverage	Industrial	95	9.24367
Uncorrected	10pct	>=10% breadth coverage	Industrial	98	9.19033
Uncorrected	10pct	>=10% breadth coverage	Industrial	171	9.34504
Uncorrected	10pct	>=10% breadth coverage	Industrial	148	9.38999
Uncorrected	10pct	>=10% breadth coverage	Industrial	69	9.26217
Uncorrected	10pct	>=10% breadth coverage	Industrial	37	8.96645
Uncorrected	10pct	>=10% breadth coverage	Industrial	101	8.94027
Uncorrected	10pct	>=10% breadth coverage	Industrial	46	8.79603
Uncorrected	10pct	>=10% breadth coverage	Industrial	94	8.89544
Uncorrected	10pct	>=10% breadth coverage	Industrial	147	9.17681
Uncorrected	10pct	>=10% breadth coverage	Industrial	61	8.99818
Uncorrected	10pct	>=10% breadth coverage	Industrial	145	9.38436
Uncorrected	10pct	>=10% breadth coverage	Industrial	15	9.27442
Uncorrected	10pct	>=10% breadth coverage	Industrial	95	9.18244
Uncorrected	10pct	>=10% breadth coverage	Industrial	102	9.40979
Uncorrected	10pct	>=10% breadth coverage	Industrial	97	9.33838
Uncorrected	10pct	>=10% breadth coverage	Industrial	121	9.38964
Uncorrected	10pct	>=10% breadth coverage	Industrial	213	9.2203
Uncorrected	10pct	>=10% breadth coverage	Industrial	79	9.34228
Uncorrected	10pct	>=10% breadth coverage	Industrial	110	9.38735
Uncorrected	10pct	>=10% breadth coverage	Industrial	130	9.34872
Uncorrected	10pct	>=10% breadth coverage	Industrial	52	9.41505
Uncorrected	10pct	>=10% breadth coverage	Industrial	121	9.29511
Uncorrected	10pct	>=10% breadth coverage	Industrial	43	9.17404
Uncorrected	10pct	>=10% breadth coverage	Industrial	43	9.20405
Uncorrected	10pct	>=10% breadth coverage	Industrial	60	9.31743
Uncorrected	10pct	>=10% breadth coverage	Industrial	96	9.52972
Uncorrected	10pct	>=10% breadth coverage	Industrial	51	9.22236
Uncorrected	10pct	>=10% breadth coverage	Industrial	120	9.47978
Uncorrected	10pct	>=10% breadth coverage	Industrial	65	9.26902
Uncorrected	10pct	>=10% breadth coverage	Industrial	173	9.45886
Uncorrected	10pct	>=10% breadth coverage	Industrial	86	9.2311
Uncorrected	10pct	>=10% breadth coverage	Industrial	66	9.43093
Uncorrected	10pct	>=10% breadth coverage	Industrial	135	9.2972
Uncorrected	10pct	>=10% breadth coverage	Industrial	311	9.23215
Uncorrected	10pct	>=10% breadth coverage	Industrial	53	8.98115
Uncorrected	10pct	>=10% breadth coverage	Industrial	225	9.31918
Uncorrected	10pct	>=10% breadth coverage	Industrial	98	9.11261
Uncorrected	10pct	>=10% breadth coverage	Industrial	59	9.49737
Uncorrected	10pct	>=10% breadth coverage	Industrial	150	9.45283
Uncorrected	10pct	>=10% breadth coverage	Industrial	134	9.30748
Uncorrected	10pct	>=10% breadth coverage	Industrial	192	9.3553
Uncorrected	10pct	>=10% breadth coverage	Industrial	25	9.32701
Uncorrected	10pct	>=10% breadth coverage	Industrial	61	9.47436
Uncorrected	10pct	>=10% breadth coverage	Industrial	215	9.4568
Uncorrected	10pct	>=10% breadth coverage	Industrial	133	9.38629
Uncorrected	10pct	>=10% breadth coverage	Industrial	110	9.41904
Uncorrected	10pct	>=10% breadth coverage	Industrial	70	9.41236
Uncorrected	10pct	>=10% breadth coverage	Industrial	49	9.4253
Uncorrected	10pct	>=10% breadth coverage	Industrial	88	9.07519
Uncorrected	10pct	>=10% breadth coverage	Industrial	77	9.14965
Uncorrected	10pct	>=10% breadth coverage	Industrial	216	9.29203
Uncorrected	10pct	>=10% breadth coverage	Industrial	115	9.27751
Uncorrected	10pct	>=10% breadth coverage	Industrial	112	9.29378
Uncorrected	10pct	>=10% breadth coverage	Industrial	325	9.48046
Uncorrected	10pct	>=10% breadth coverage	Industrial	131	9.49847
Uncorrected	10pct	>=10% breadth coverage	Industrial	153	9.30986
Uncorrected	10pct	>=10% breadth coverage	Industrial	51	9.21926
Uncorrected	10pct	>=10% breadth coverage	Industrial	50	9.00278
Uncorrected	10pct	>=10% breadth coverage	Industrial	112	9.48314
Uncorrected	10pct	>=10% breadth coverage	Industrial	85	9.3739
Uncorrected	10pct	>=10% breadth coverage	Industrial	106	9.03366
Uncorrected	10pct	>=10% breadth coverage	Industrial	57	9.48708
Uncorrected	10pct	>=10% breadth coverage	Industrial	142	9.37094
Uncorrected	10pct	>=10% breadth coverage	Industrial	86	9.34605
Uncorrected	10pct	>=10% breadth coverage	Industrial	63	9.23228
Uncorrected	10pct	>=10% breadth coverage	Industrial	60	9.10871
Uncorrected	10pct	>=10% breadth coverage	Industrial	110	9.2
Uncorrected	10pct	>=10% breadth coverage	Industrial	36	9.32185
Uncorrected	10pct	>=10% breadth coverage	Industrial	90	9.55317
Uncorrected	10pct	>=10% breadth coverage	Industrial	159	9.31523
Uncorrected	10pct	>=10% breadth coverage	Industrial	41	9.51385
Uncorrected	10pct	>=10% breadth coverage	Industrial	27	9.09794
Uncorrected	10pct	>=10% breadth coverage	Industrial	167	9.20424
Uncorrected	10pct	>=10% breadth coverage	Industrial	83	9.08349
Uncorrected	10pct	>=10% breadth coverage	Industrial	122	9.0045
Uncorrected	10pct	>=10% breadth coverage	Industrial	144	9.22305
Uncorrected	10pct	>=10% breadth coverage	Industrial	181	9.41374
Uncorrected	10pct	>=10% breadth coverage	Industrial	147	9.11472
Uncorrected	10pct	>=10% breadth coverage	Industrial	62	9.36561
Uncorrected	10pct	>=10% breadth coverage	Industrial	149	9.51327
Uncorrected	10pct	>=10% breadth coverage	Industrial	107	9.09444
Uncorrected	10pct	>=10% breadth coverage	Industrial	127	9.09542
Uncorrected	10pct	>=10% breadth coverage	Industrial	50	9.39499
Uncorrected	10pct	>=10% breadth coverage	Industrial	126	9.39878
Uncorrected	10pct	>=10% breadth coverage	Industrial	63	9.01597
Uncorrected	10pct	>=10% breadth coverage	Industrial	94	9.54532
Uncorrected	10pct	>=10% breadth coverage	Industrial	155	9.08158
Uncorrected	10pct	>=10% breadth coverage	Industrial	60	9.3694
Uncorrected	10pct	>=10% breadth coverage	Industrial	67	9.11371
Uncorrected	10pct	>=10% breadth coverage	Industrial	206	9.41533
Uncorrected	10pct	>=10% breadth coverage	Industrial	105	9.37574
Uncorrected	10pct	>=10% breadth coverage	Industrial	131	9.46489
Uncorrected	10pct	>=10% breadth coverage	Industrial	134	9.32641
Uncorrected	10pct	>=10% breadth coverage	Industrial	96	9.32775
Uncorrected	10pct	>=10% breadth coverage	Industrial	188	9.22874
Uncorrected	10pct	>=10% breadth coverage	Industrial	96	9.28253
Uncorrected	10pct	>=10% breadth coverage	Industrial	151	9.16952
Uncorrected	10pct	>=10% breadth coverage	Industrial	90	9.27316
Uncorrected	10pct	>=10% breadth coverage	Industrial	83	9.24479
Uncorrected	10pct	>=10% breadth coverage	Industrial	130	9.1138
Uncorrected	10pct	>=10% breadth coverage	Industrial	36	9.11977
Uncorrected	10pct	>=10% breadth coverage	Industrial	287	9.37704
Uncorrected	10pct	>=10% breadth coverage	Industrial	101	9.30579
Uncorrected	10pct	>=10% breadth coverage	Industrial	55	9.21266
Uncorrected	10pct	>=10% breadth coverage	Industrial	50	9.51597
Uncorrected	10pct	>=10% breadth coverage	Industrial	139	9.26827
Uncorrected	10pct	>=10% breadth coverage	Industrial	79	9.00161
Uncorrected	10pct	>=10% breadth coverage	Industrial	91	9.42496
Uncorrected	10pct	>=10% breadth coverage	Industrial	100	9.13984
Uncorrected	10pct	>=10% breadth coverage	Industrial	157	9.03734
Uncorrected	10pct	>=10% breadth coverage	Industrial	156	9.28213
Uncorrected	10pct	>=10% breadth coverage	Industrial	107	9.36913
Uncorrected	10pct	>=10% breadth coverage	Industrial	115	9.44869
Uncorrected	10pct	>=10% breadth coverage	Industrial	84	9.30648
Uncorrected	10pct	>=10% breadth coverage	Industrial	51	8.95053
Uncorrected	10pct	>=10% breadth coverage	Industrial	70	9.32493
Uncorrected	10pct	>=10% breadth coverage	Industrial	80	9.33618
Uncorrected	10pct	>=10% breadth coverage	Industrial	52	9.51098
Uncorrected	10pct	>=10% breadth coverage	Industrial	123	9.42194
Uncorrected	10pct	>=10% breadth coverage	Industrial	164	9.14697
Uncorrected	10pct	>=10% breadth coverage	Industrial	90	9.2443
Uncorrected	10pct	>=10% breadth coverage	Industrial	150	9.2938
Uncorrected	10pct	>=10% breadth coverage	Industrial	193	9.45473
Uncorrected	10pct	>=10% breadth coverage	Industrial	54	9.26321
Uncorrected	10pct	>=10% breadth coverage	Industrial	33	9.27528
Uncorrected	10pct	>=10% breadth coverage	Industrial	202	9.41451
Uncorrected	10pct	>=10% breadth coverage	Industrial	195	9.3897
Uncorrected	10pct	>=10% breadth coverage	Industrial	164	9.38039
Uncorrected	10pct	>=10% breadth coverage	Industrial	35	9.20339
Uncorrected	10pct	>=10% breadth coverage	Industrial	109	9.3968
Uncorrected	10pct	>=10% breadth coverage	Industrial	183	9.3141
Uncorrected	10pct	>=10% breadth coverage	Industrial	84	9.03848
Uncorrected	10pct	>=10% breadth coverage	Industrial	83	9.33478
Uncorrected	10pct	>=10% breadth coverage	Industrial	101	9.2946
Uncorrected	10pct	>=10% breadth coverage	Industrial	100	9.34995
Uncorrected	10pct	>=10% breadth coverage	Industrial	215	9.22246
Uncorrected	10pct	>=10% breadth coverage	Industrial	87	9.25726
Uncorrected	10pct	>=10% breadth coverage	Industrial	186	9.37128
Uncorrected	10pct	>=10% breadth coverage	Industrial	98	9.23975
Uncorrected	10pct	>=10% breadth coverage	Industrial	153	9.37138
Uncorrected	10pct	>=10% breadth coverage	Industrial	163	9.18334
Uncorrected	10pct	>=10% breadth coverage	Industrial	86	9.34508
Uncorrected	10pct	>=10% breadth coverage	Industrial	87	9.42228
Uncorrected	10pct	>=10% breadth coverage	Industrial	111	9.18552
Uncorrected	10pct	>=10% breadth coverage	Industrial	105	8.84533
Uncorrected	10pct	>=10% breadth coverage	Industrial	59	9.43607
Uncorrected	10pct	>=10% breadth coverage	Industrial	165	9.39901
Uncorrected	10pct	>=10% breadth coverage	Industrial	86	9.05102
Uncorrected	10pct	>=10% breadth coverage	Industrial	104	9.29258
Uncorrected	10pct	>=10% breadth coverage	Industrial	176	9.25773
Uncorrected	10pct	>=10% breadth coverage	Industrial	101	9.31645
Uncorrected	10pct	>=10% breadth coverage	Industrial	62	9.41813
Uncorrected	10pct	>=10% breadth coverage	Industrial	139	9.29303
Uncorrected	10pct	>=10% breadth coverage	Industrial	144	9.3262
Uncorrected	10pct	>=10% breadth coverage	Industrial	102	9.37637
Uncorrected	10pct	>=10% breadth coverage	Industrial	209	9.2626
Uncorrected	10pct	>=10% breadth coverage	Industrial	363	9.39815
Uncorrected	10pct	>=10% breadth coverage	Industrial	235	8.99311
Uncorrected	10pct	>=10% breadth coverage	Industrial	235	9.10105
Uncorrected	10pct	>=10% breadth coverage	Industrial	310	9.36628
Uncorrected	10pct	>=10% breadth coverage	Industrial	239	8.93641
Uncorrected	10pct	>=10% breadth coverage	Industrial	139	9.23636
Uncorrected	10pct	>=10% breadth coverage	Industrial	211	9.40655
Uncorrected	10pct	>=10% breadth coverage	Industrial	202	9.38674
Uncorrected	10pct	>=10% breadth coverage	Industrial	200	9.30227
Uncorrected	10pct	>=10% breadth coverage	Industrial	181	9.17624
Uncorrected	10pct	>=10% breadth coverage	Industrial	181	9.27385
Uncorrected	10pct	>=10% breadth coverage	Industrial	207	9.35368
Uncorrected	10pct	>=10% breadth coverage	Industrial	290	9.56584
Uncorrected	10pct	>=10% breadth coverage	Industrial	185	9.40275
Uncorrected	10pct	>=10% breadth coverage	Industrial	225	9.26985
Uncorrected	10pct	>=10% breadth coverage	Industrial	281	9.49955
Uncorrected	10pct	>=10% breadth coverage	Industrial	251	9.53887
Uncorrected	10pct	>=10% breadth coverage	Industrial	294	9.33176
Uncorrected	10pct	>=10% breadth coverage	Industrial	294	9.3007
Uncorrected	10pct	>=10% breadth coverage	Industrial	210	9.25044
Uncorrected	10pct	>=10% breadth coverage	Industrial	190	9.20743
Uncorrected	10pct	>=10% breadth coverage	Industrial	202	9.34555
Uncorrected	10pct	>=10% breadth coverage	Industrial	199	9.21925
Uncorrected	10pct	>=10% breadth coverage	Industrial	153	9.52464
Uncorrected	10pct	>=10% breadth coverage	Industrial	190	9.29354
Uncorrected	10pct	>=10% breadth coverage	Industrial	291	9.44913
Uncorrected	10pct	>=10% breadth coverage	Industrial	239	9.27378
Uncorrected	10pct	>=10% breadth coverage	Industrial	320	9.4905
Uncorrected	10pct	>=10% breadth coverage	Industrial	271	9.53645
Uncorrected	10pct	>=10% breadth coverage	Industrial	199	9.29482
Uncorrected	10pct	>=10% breadth coverage	Industrial	205	9.34717
Uncorrected	10pct	>=10% breadth coverage	Industrial	188	9.15126
Uncorrected	10pct	>=10% breadth coverage	Industrial	162	9.15964
Uncorrected	10pct	>=10% breadth coverage	Industrial	208	9.31707
Uncorrected	10pct	>=10% breadth coverage	Industrial	207	9.06651
Uncorrected	10pct	>=10% breadth coverage	Industrial	168	9.22258
Uncorrected	10pct	>=10% breadth coverage	Industrial	218	9.31766
Uncorrected	10pct	>=10% breadth coverage	Industrial	189	9.09253
Uncorrected	10pct	>=10% breadth coverage	Industrial	160	8.82271
Uncorrected	10pct	>=10% breadth coverage	Industrial	278	9.5389
Uncorrected	10pct	>=10% breadth coverage	Industrial	170	8.88973
Uncorrected	10pct	>=10% breadth coverage	Industrial	294	9.4987
Uncorrected	10pct	>=10% breadth coverage	Industrial	242	9.19599
Uncorrected	10pct	>=10% breadth coverage	Industrial	320	9.56542
Uncorrected	10pct	>=10% breadth coverage	Industrial	288	9.39697
Uncorrected	10pct	>=10% breadth coverage	Industrial	136	9.2031
Uncorrected	10pct	>=10% breadth coverage	Industrial	145	9.39985
Uncorrected	10pct	>=10% breadth coverage	Industrial	119	8.80616
Uncorrected	10pct	>=10% breadth coverage	Industrial	213	9.48955
Uncorrected	10pct	>=10% breadth coverage	Industrial	196	9.35203
Uncorrected	10pct	>=10% breadth coverage	Industrial	172	9.28831
Uncorrected	10pct	>=10% breadth coverage	Industrial	226	9.40494
Uncorrected	10pct	>=10% breadth coverage	Industrial	253	9.3432
Uncorrected	10pct	>=10% breadth coverage	Industrial	174	9.33558
Uncorrected	10pct	>=10% breadth coverage	Industrial	288	9.3891
Uncorrected	10pct	>=10% breadth coverage	Industrial	191	9.43287
Uncorrected	10pct	>=10% breadth coverage	Industrial	103	9.38059
Uncorrected	10pct	>=10% breadth coverage	Industrial	158	9.33166
Uncorrected	10pct	>=10% breadth coverage	Industrial	130	9.4048
Uncorrected	10pct	>=10% breadth coverage	Industrial	118	9.42508
Uncorrected	10pct	>=10% breadth coverage	Industrial	152	9.34639
Uncorrected	10pct	>=10% breadth coverage	Industrial	117	9.39823
Uncorrected	10pct	>=10% breadth coverage	Industrial	73	9.36549
Uncorrected	10pct	>=10% breadth coverage	Industrial	108	9.4198
Uncorrected	10pct	>=10% breadth coverage	Industrial	63	9.40131
Uncorrected	10pct	>=10% breadth coverage	Industrial	68	9.52632
Uncorrected	10pct	>=10% breadth coverage	Industrial	141	9.30019
Uncorrected	10pct	>=10% breadth coverage	Industrial	76	9.09729
Uncorrected	10pct	>=10% breadth coverage	Industrial	208	9.2128
Uncorrected	10pct	>=10% breadth coverage	Industrial	138	9.13063
Uncorrected	10pct	>=10% breadth coverage	Industrial	148	9.31204
Uncorrected	10pct	>=10% breadth coverage	Industrial	113	9.05837
Uncorrected	10pct	>=10% breadth coverage	Industrial	71	9.02683
Uncorrected	10pct	>=10% breadth coverage	Industrial	124	9.28842
Uncorrected	10pct	>=10% breadth coverage	Industrial	197	9.41165
Uncorrected	10pct	>=10% breadth coverage	Industrial	57	9.44043
Uncorrected	10pct	>=10% breadth coverage	Industrial	126	9.3431
Uncorrected	10pct	>=10% breadth coverage	Industrial	247	9.42641
Uncorrected	10pct	>=10% breadth coverage	Industrial	61	9.47395
Uncorrected	10pct	>=10% breadth coverage	Industrial	103	9.18159
Uncorrected	10pct	>=10% breadth coverage	Industrial	106	9.39355
Uncorrected	10pct	>=10% breadth coverage	Industrial	124	9.48628
Uncorrected	10pct	>=10% breadth coverage	Industrial	97	9.41847
Uncorrected	10pct	>=10% breadth coverage	Industrial	130	9.21849
Uncorrected	10pct	>=10% breadth coverage	Industrial	133	9.39602
Uncorrected	10pct	>=10% breadth coverage	Industrial	115	9.41446
Uncorrected	10pct	>=10% breadth coverage	Industrial	187	9.43844
Uncorrected	10pct	>=10% breadth coverage	Industrial	110	9.2808
Uncorrected	10pct	>=10% breadth coverage	Industrial	188	9.42772
Uncorrected	10pct	>=10% breadth coverage	Industrial	182	9.28796
Uncorrected	10pct	>=10% breadth coverage	Industrial	64	9.0052
Uncorrected	10pct	>=10% breadth coverage	Industrial	124	9.44128
Uncorrected	10pct	>=10% breadth coverage	Industrial	223	9.46664
Uncorrected	10pct	>=10% breadth coverage	Industrial	157	9.31206
Uncorrected	10pct	>=10% breadth coverage	Industrial	228	9.38004
Uncorrected	10pct	>=10% breadth coverage	Industrial	154	9.27042
Uncorrected	10pct	>=10% breadth coverage	Industrial	101	9.32486
Uncorrected	10pct	>=10% breadth coverage	Industrial	97	9.36287
Uncorrected	10pct	>=10% breadth coverage	Industrial	87	9.38958
Uncorrected	10pct	>=10% breadth coverage	Industrial	120	9.43639
Uncorrected	10pct	>=10% breadth coverage	Industrial	191	9.27577
Uncorrected	10pct	>=10% breadth coverage	Industrial	184	9.38512
Uncorrected	10pct	>=10% breadth coverage	Industrial	100	9.2984
Uncorrected	10pct	>=10% breadth coverage	Industrial	121	9.36637
Uncorrected	10pct	>=10% breadth coverage	Industrial	173	9.42416
Uncorrected	10pct	>=10% breadth coverage	Industrial	130	9.26803
Uncorrected	10pct	>=10% breadth coverage	Industrial	113	9.4624
Uncorrected	10pct	>=10% breadth coverage	Industrial	145	9.32771
Uncorrected	10pct	>=10% breadth coverage	Industrial	180	9.21814
Uncorrected	10pct	>=10% breadth coverage	Industrial	139	9.35187
Uncorrected	10pct	>=10% breadth coverage	Industrial	63	9.13745
Uncorrected	10pct	>=10% breadth coverage	Industrial	133	9.37935
Uncorrected	10pct	>=10% breadth coverage	Industrial	131	9.40575
Uncorrected	10pct	>=10% breadth coverage	Industrial	102	9.36973
Uncorrected	10pct	>=10% breadth coverage	Industrial	94	9.29825
Uncorrected	10pct	>=10% breadth coverage	Industrial	136	9.40132
Uncorrected	10pct	>=10% breadth coverage	Industrial	98	9.48438
Uncorrected	10pct	>=10% breadth coverage	Industrial	54	9.25185
Uncorrected	10pct	>=10% breadth coverage	Industrial	179	9.43051
Uncorrected	10pct	>=10% breadth coverage	Industrial	84	9.35283
Uncorrected	10pct	>=10% breadth coverage	Industrial	108	9.44674
Uncorrected	10pct	>=10% breadth coverage	Industrial	113	9.45873
Uncorrected	10pct	>=10% breadth coverage	Industrial	164	9.44898
Uncorrected	10pct	>=10% breadth coverage	Industrial	113	9.45855
Uncorrected	10pct	>=10% breadth coverage	Industrial	128	9.40817
Uncorrected	10pct	>=10% breadth coverage	Industrial	94	9.42205
Uncorrected	10pct	>=10% breadth coverage	Industrial	86	9.10779
Uncorrected	10pct	>=10% breadth coverage	Industrial	104	9.37718
Uncorrected	10pct	>=10% breadth coverage	Industrial	114	9.41073
Uncorrected	10pct	>=10% breadth coverage	Industrial	64	9.43847
Uncorrected	10pct	>=10% breadth coverage	Industrial	155	9.36323
Uncorrected	10pct	>=10% breadth coverage	Industrial	154	9.46503
Uncorrected	10pct	>=10% breadth coverage	Industrial	58	9.43568
Uncorrected	10pct	>=10% breadth coverage	Industrial	191	9.40768
Uncorrected	10pct	>=10% breadth coverage	Industrial	139	9.18314
Uncorrected	10pct	>=10% breadth coverage	Industrial	135	9.3757
Uncorrected	10pct	>=10% breadth coverage	Industrial	203	9.40713
Uncorrected	10pct	>=10% breadth coverage	Industrial	121	9.56998
Uncorrected	10pct	>=10% breadth coverage	Industrial	143	9.5599
Uncorrected	10pct	>=10% breadth coverage	Industrial	125	9.37615
Uncorrected	10pct	>=10% breadth coverage	Industrial	240	9.4031
Uncorrected	10pct	>=10% breadth coverage	Industrial	75	9.38537
Uncorrected	10pct	>=10% breadth coverage	Industrial	100	9.4716
Uncorrected	10pct	>=10% breadth coverage	Industrial	136	9.33964
Uncorrected	10pct	>=10% breadth coverage	Industrial	204	9.25403
Uncorrected	10pct	>=10% breadth coverage	Industrial	211	9.31858
Uncorrected	10pct	>=10% breadth coverage	Industrial	155	9.45161
Uncorrected	10pct	>=10% breadth coverage	Industrial	260	9.35654
Uncorrected	10pct	>=10% breadth coverage	Industrial	143	9.28495
Uncorrected	10pct	>=10% breadth coverage	Industrial	159	9.30147
Uncorrected	10pct	>=10% breadth coverage	Industrial	151	9.42647
Uncorrected	10pct	>=10% breadth coverage	Industrial	142	9.28899
Uncorrected	10pct	>=10% breadth coverage	Industrial	99	9.46225
Uncorrected	10pct	>=10% breadth coverage	Industrial	163	9.19595
Uncorrected	10pct	>=10% breadth coverage	Industrial	146	9.26136
Uncorrected	10pct	>=10% breadth coverage	Industrial	95	9.41411
Uncorrected	10pct	>=10% breadth coverage	Industrial	159	9.2891
Uncorrected	10pct	>=10% breadth coverage	Industrial	196	9.02632
Uncorrected	10pct	>=10% breadth coverage	Industrial	140	9.13505
Uncorrected	10pct	>=10% breadth coverage	Industrial	95	9.42265
Uncorrected	10pct	>=10% breadth coverage	Industrial	265	9.35848
Uncorrected	10pct	>=10% breadth coverage	Industrial	141	9.37593
Uncorrected	10pct	>=10% breadth coverage	Industrial	179	9.45811
Uncorrected	10pct	>=10% breadth coverage	Industrial	107	9.46711
Uncorrected	10pct	>=10% breadth coverage	Industrial	234	9.22729
Uncorrected	10pct	>=10% breadth coverage	Industrial	135	9.35829
Uncorrected	10pct	>=10% breadth coverage	Industrial	263	9.3113
Uncorrected	10pct	>=10% breadth coverage	Industrial	85	9.4365
Uncorrected	10pct	>=10% breadth coverage	Industrial	220	9.38009
Uncorrected	10pct	>=10% breadth coverage	Industrial	155	9.47824
Uncorrected	10pct	>=10% breadth coverage	Industrial	250	9.40266
Uncorrected	10pct	>=10% breadth coverage	Industrial	124	9.17087
Uncorrected	10pct	>=10% breadth coverage	Industrial	133	9.3355
Uncorrected	10pct	>=10% breadth coverage	Industrial	211	9.35763
Uncorrected	10pct	>=10% breadth coverage	Industrial	154	9.3162
Uncorrected	10pct	>=10% breadth coverage	Industrial	125	9.10159
Uncorrected	10pct	>=10% breadth coverage	Industrial	163	9.36206
Uncorrected	10pct	>=10% breadth coverage	Industrial	192	9.34842
Uncorrected	10pct	>=10% breadth coverage	Industrial	107	9.05651
Uncorrected	10pct	>=10% breadth coverage	Industrial	100	9.41979
Uncorrected	10pct	>=10% breadth coverage	Industrial	151	9.14445
Uncorrected	10pct	>=10% breadth coverage	Industrial	277	9.35102
Uncorrected	10pct	>=10% breadth coverage	Industrial	230	9.43186
Uncorrected	10pct	>=10% breadth coverage	Industrial	151	9.42382
Uncorrected	10pct	>=10% breadth coverage	Industrial	111	9.42358
Uncorrected	10pct	>=10% breadth coverage	Industrial	161	9.25768
Uncorrected	10pct	>=10% breadth coverage	Industrial	276	9.39925
Uncorrected	10pct	>=10% breadth coverage	Industrial	120	9.44638
Uncorrected	10pct	>=10% breadth coverage	Industrial	141	9.44648
Uncorrected	10pct	>=10% breadth coverage	Industrial	112	9.45735
Uncorrected	10pct	>=10% breadth coverage	Industrial	173	9.42115
Uncorrected	10pct	>=10% breadth coverage	Industrial	193	9.20789
Uncorrected	10pct	>=10% breadth coverage	Industrial	71	9.26512
Uncorrected	10pct	>=10% breadth coverage	Industrial	90	9.09984
Uncorrected	10pct	>=10% breadth coverage	Industrial	170	9.33067
Uncorrected	10pct	>=10% breadth coverage	Industrial	133	9.35148
Uncorrected	10pct	>=10% breadth coverage	Industrial	190	9.4153
Uncorrected	10pct	>=10% breadth coverage	Industrial	171	9.19456
Uncorrected	10pct	>=10% breadth coverage	Industrial	60	9.44452
Uncorrected	10pct	>=10% breadth coverage	Industrial	283	9.37494
Uncorrected	10pct	>=10% breadth coverage	Industrial	130	9.41466
Uncorrected	10pct	>=10% breadth coverage	Industrial	230	9.3303
Uncorrected	10pct	>=10% breadth coverage	Industrial	88	9.39691
Uncorrected	10pct	>=10% breadth coverage	Industrial	162	9.13353
Uncorrected	10pct	>=10% breadth coverage	Industrial	76	9.38642
Uncorrected	10pct	>=10% breadth coverage	Industrial	140	9.40115
Uncorrected	10pct	>=10% breadth coverage	Industrial	215	9.21421
Uncorrected	10pct	>=10% breadth coverage	Industrial	117	9.36898
Uncorrected	10pct	>=10% breadth coverage	Industrial	209	9.30543
Uncorrected	10pct	>=10% breadth coverage	Industrial	44	9.51047
Uncorrected	10pct	>=10% breadth coverage	Industrial	153	9.36635
Uncorrected	10pct	>=10% breadth coverage	Industrial	161	9.41915
Uncorrected	10pct	>=10% breadth coverage	Industrial	109	9.42068
Uncorrected	10pct	>=10% breadth coverage	Industrial	163	9.42164
Uncorrected	10pct	>=10% breadth coverage	Industrial	139	9.47405
Uncorrected	10pct	>=10% breadth coverage	Industrial	62	9.40376
Uncorrected	10pct	>=10% breadth coverage	Industrial	158	9.47224
Uncorrected	10pct	>=10% breadth coverage	Industrial	111	9.37767
Uncorrected	10pct	>=10% breadth coverage	Industrial	102	9.38214
Uncorrected	10pct	>=10% breadth coverage	Industrial	70	9.35232
Uncorrected	10pct	>=10% breadth coverage	Industrial	135	9.30539
Uncorrected	10pct	>=10% breadth coverage	Industrial	150	9.41246
Uncorrected	10pct	>=10% breadth coverage	Industrial	94	9.17226
Uncorrected	10pct	>=10% breadth coverage	Industrial	162	9.52081
Uncorrected	10pct	>=10% breadth coverage	Industrial	162	9.43616
Uncorrected	10pct	>=10% breadth coverage	Industrial	91	9.44088
Uncorrected	10pct	>=10% breadth coverage	Industrial	172	9.48754
Uncorrected	10pct	>=10% breadth coverage	Industrial	137	9.48829
Uncorrected	10pct	>=10% breadth coverage	Industrial	152	9.41655
Uncorrected	10pct	>=10% breadth coverage	Industrial	167	9.39598
Uncorrected	10pct	>=10% breadth coverage	Industrial	218	9.45166
Uncorrected	10pct	>=10% breadth coverage	Industrial	104	9.42618
Uncorrected	10pct	>=10% breadth coverage	Industrial	197	9.41547
Uncorrected	10pct	>=10% breadth coverage	Industrial	166	9.39293
Uncorrected	10pct	>=10% breadth coverage	Industrial	117	9.2549
Uncorrected	10pct	>=10% breadth coverage	Industrial	139	9.42958
Uncorrected	10pct	>=10% breadth coverage	Industrial	167	9.4036
Uncorrected	10pct	>=10% breadth coverage	Industrial	91	9.2307
Uncorrected	10pct	>=10% breadth coverage	Industrial	86	9.41945
Uncorrected	10pct	>=10% breadth coverage	Industrial	144	9.42552
Uncorrected	10pct	>=10% breadth coverage	Industrial	145	9.37823
Uncorrected	10pct	>=10% breadth coverage	Industrial	126	9.54963
Uncorrected	10pct	>=10% breadth coverage	Industrial	160	9.5001
Uncorrected	10pct	>=10% breadth coverage	Industrial	262	9.36337
Uncorrected	10pct	>=10% breadth coverage	Industrial	113	9.50667
Uncorrected	10pct	>=10% breadth coverage	Industrial	122	9.44707
Uncorrected	10pct	>=10% breadth coverage	Industrial	101	9.48162
Uncorrected	10pct	>=10% breadth coverage	Industrial	146	9.50539
Uncorrected	10pct	>=10% breadth coverage	Industrial	194	9.46433
Uncorrected	10pct	>=10% breadth coverage	Industrial	201	9.41645
Uncorrected	10pct	>=10% breadth coverage	Industrial	189	9.40744
Uncorrected	10pct	>=10% breadth coverage	Industrial	91	9.35611
Uncorrected	10pct	>=10% breadth coverage	Industrial	128	9.40067
Uncorrected	10pct	>=10% breadth coverage	Industrial	228	9.63704
Uncorrected	10pct	>=10% breadth coverage	Industrial	92	9.47008
Uncorrected	10pct	>=10% breadth coverage	Industrial	256	9.54133
Uncorrected	10pct	>=10% breadth coverage	Industrial	245	9.47231
Uncorrected	10pct	>=10% breadth coverage	Industrial	173	9.48521
Uncorrected	10pct	>=10% breadth coverage	Industrial	154	9.19143
Uncorrected	10pct	>=10% breadth coverage	Industrial	165	9.41944
Uncorrected	10pct	>=10% breadth coverage	Industrial	148	9.42474
Uncorrected	10pct	>=10% breadth coverage	Industrial	214	9.48194
Uncorrected	10pct	>=10% breadth coverage	Industrial	219	9.44293
Uncorrected	10pct	>=10% breadth coverage	Industrial	192	9.32564
Uncorrected	10pct	>=10% breadth coverage	Industrial	180	9.52489
Uncorrected	10pct	>=10% breadth coverage	Industrial	190	9.42856
Uncorrected	10pct	>=10% breadth coverage	Industrial	141	9.60244
Uncorrected	10pct	>=10% breadth coverage	Industrial	180	9.36608
Uncorrected	10pct	>=10% breadth coverage	Industrial	198	9.59457
Uncorrected	10pct	>=10% breadth coverage	Industrial	262	9.3905
Uncorrected	10pct	>=10% breadth coverage	Industrial	198	9.22257
Uncorrected	10pct	>=10% breadth coverage	Industrial	118	9.48719
Uncorrected	10pct	>=10% breadth coverage	Industrial	59	8.95613
Uncorrected	10pct	>=10% breadth coverage	Industrial	47	8.942
Uncorrected	10pct	>=10% breadth coverage	Industrial	76	9.09178
Uncorrected	10pct	>=10% breadth coverage	Industrial	22	9.09642
Uncorrected	10pct	>=10% breadth coverage	Industrial	65	9.03603
Uncorrected	10pct	>=10% breadth coverage	Industrial	55	8.92847
Uncorrected	10pct	>=10% breadth coverage	Industrial	55	8.94179
Uncorrected	10pct	>=10% breadth coverage	Industrial	62	8.87477
Uncorrected	10pct	>=10% breadth coverage	Industrial	51	8.82252
Uncorrected	10pct	>=10% breadth coverage	Industrial	35	8.75396
Uncorrected	10pct	>=10% breadth coverage	Industrial	27	8.68201
Uncorrected	10pct	>=10% breadth coverage	Industrial	40	8.40998
Uncorrected	10pct	>=10% breadth coverage	Industrial	32	8.29561
Uncorrected	10pct	>=10% breadth coverage	Industrial	82	9.43307
Uncorrected	10pct	>=10% breadth coverage	Industrial	57	9.27601
Uncorrected	10pct	>=10% breadth coverage	Industrial	56	9.18905
Uncorrected	10pct	>=10% breadth coverage	Industrial	65	9.17524
Uncorrected	10pct	>=10% breadth coverage	Industrial	56	9.11626
Uncorrected	10pct	>=10% breadth coverage	Industrial	81	9.22568
Uncorrected	10pct	>=10% breadth coverage	Industrial	82	9.22106
Uncorrected	10pct	>=10% breadth coverage	Industrial	55	9.17055
Uncorrected	10pct	>=10% breadth coverage	Industrial	88	9.06447
Uncorrected	10pct	>=10% breadth coverage	Industrial	83	9.01561
Uncorrected	10pct	>=10% breadth coverage	Industrial	95	8.89322
Uncorrected	10pct	>=10% breadth coverage	Industrial	58	8.78843
Uncorrected	10pct	>=10% breadth coverage	Industrial	67	9.29162
Uncorrected	10pct	>=10% breadth coverage	Industrial	46	9.22267
Uncorrected	10pct	>=10% breadth coverage	Industrial	41	9.22509
Uncorrected	10pct	>=10% breadth coverage	Industrial	34	9.15696
Uncorrected	10pct	>=10% breadth coverage	Industrial	21	9.00052
Uncorrected	10pct	>=10% breadth coverage	Industrial	25	8.89024
Uncorrected	10pct	>=10% breadth coverage	Industrial	30	8.9054
Uncorrected	10pct	>=10% breadth coverage	Industrial	19	8.81991
Uncorrected	10pct	>=10% breadth coverage	Industrial	21	8.56258
Uncorrected	10pct	>=10% breadth coverage	Industrial	15	8.40298
Uncorrected	10pct	>=10% breadth coverage	Industrial	22	8.06028
Uncorrected	10pct	>=10% breadth coverage	Industrial	77	9.11854
Uncorrected	10pct	>=10% breadth coverage	Industrial	61	9.00827
Uncorrected	10pct	>=10% breadth coverage	Industrial	80	8.97611
Uncorrected	10pct	>=10% breadth coverage	Industrial	79	9.01658
Uncorrected	10pct	>=10% breadth coverage	Industrial	86	8.96204
Uncorrected	10pct	>=10% breadth coverage	Industrial	95	8.98362
Uncorrected	10pct	>=10% breadth coverage	Industrial	69	8.81451
Uncorrected	10pct	>=10% breadth coverage	Industrial	66	8.87452
Uncorrected	10pct	>=10% breadth coverage	Industrial	52	9.13848
Uncorrected	10pct	>=10% breadth coverage	Industrial	72	9.06857
Uncorrected	10pct	>=10% breadth coverage	Industrial	81	9.04983
Uncorrected	10pct	>=10% breadth coverage	Industrial	67	9.06834
Uncorrected	10pct	>=10% breadth coverage	Industrial	62	8.99967
Uncorrected	10pct	>=10% breadth coverage	Industrial	53	8.97286
Uncorrected	10pct	>=10% breadth coverage	Industrial	94	8.92683
Uncorrected	10pct	>=10% breadth coverage	Industrial	77	8.74304
Uncorrected	10pct	>=10% breadth coverage	Industrial	43	8.74287
Uncorrected	10pct	>=10% breadth coverage	Industrial	55	9.09929
Uncorrected	10pct	>=10% breadth coverage	Industrial	61	9.13423
Uncorrected	10pct	>=10% breadth coverage	Industrial	75	9.12635
Uncorrected	10pct	>=10% breadth coverage	Industrial	53	9.01431
Uncorrected	10pct	>=10% breadth coverage	Industrial	69	8.99543
Uncorrected	10pct	>=10% breadth coverage	Industrial	56	9.04166
Uncorrected	10pct	>=10% breadth coverage	Industrial	57	8.97203
Uncorrected	10pct	>=10% breadth coverage	Industrial	65	8.94975
Uncorrected	10pct	>=10% breadth coverage	Industrial	36	8.85962
Uncorrected	10pct	>=10% breadth coverage	Industrial	65	8.90337
Uncorrected	10pct	>=10% breadth coverage	Industrial	33	8.8133
Uncorrected	10pct	>=10% breadth coverage	Industrial	50	8.79865
Uncorrected	10pct	>=10% breadth coverage	Industrial	27	8.71922
Uncorrected	10pct	>=10% breadth coverage	Industrial	43	8.7715
Uncorrected	10pct	>=10% breadth coverage	Industrial	43	8.68024
Uncorrected	10pct	>=10% breadth coverage	Industrial	73	8.70564
Uncorrected	10pct	>=10% breadth coverage	Industrial	67	9.24097
Uncorrected	10pct	>=10% breadth coverage	Industrial	46	9.27319
Uncorrected	10pct	>=10% breadth coverage	Industrial	56	9.18667
Uncorrected	10pct	>=10% breadth coverage	Industrial	76	9.19338
Uncorrected	10pct	>=10% breadth coverage	Industrial	75	9.18573
Uncorrected	10pct	>=10% breadth coverage	Industrial	52	9.11134
Uncorrected	10pct	>=10% breadth coverage	Industrial	64	9.08888
Uncorrected	10pct	>=10% breadth coverage	Industrial	74	9.08708
Uncorrected	10pct	>=10% breadth coverage	Industrial	89	9.1114
Uncorrected	10pct	>=10% breadth coverage	Industrial	65	9.11028
Uncorrected	10pct	>=10% breadth coverage	Industrial	68	8.9844
Uncorrected	10pct	>=10% breadth coverage	Industrial	68	8.83664
Uncorrected	10pct	>=10% breadth coverage	Industrial	83	8.93816
Uncorrected	10pct	>=10% breadth coverage	Industrial	84	8.87342
Uncorrected	10pct	>=10% breadth coverage	Industrial	73	9.19948
Uncorrected	10pct	>=10% breadth coverage	Industrial	84	9.17925
Uncorrected	10pct	>=10% breadth coverage	Industrial	44	9.18669
Uncorrected	10pct	>=10% breadth coverage	Industrial	72	9.1059
Uncorrected	10pct	>=10% breadth coverage	Industrial	103	9.10723
Uncorrected	10pct	>=10% breadth coverage	Industrial	89	9.12241
Uncorrected	10pct	>=10% breadth coverage	Industrial	83	9.09361
Uncorrected	10pct	>=10% breadth coverage	Industrial	51	9.07819
Uncorrected	10pct	>=10% breadth coverage	Industrial	68	9.07339
Uncorrected	10pct	>=10% breadth coverage	Industrial	78	9.05639
Uncorrected	10pct	>=10% breadth coverage	Industrial	73	8.96826
Uncorrected	10pct	>=10% breadth coverage	Industrial	64	8.89126
Uncorrected	10pct	>=10% breadth coverage	Industrial	64	8.74331
Uncorrected	10pct	>=10% breadth coverage	Industrial	156	9.2976
Uncorrected	10pct	>=10% breadth coverage	Industrial	129	9.22243
Uncorrected	10pct	>=10% breadth coverage	Industrial	172	9.24059
Uncorrected	10pct	>=10% breadth coverage	Industrial	165	9.24411
Uncorrected	10pct	>=10% breadth coverage	Industrial	171	9.27056
Uncorrected	10pct	>=10% breadth coverage	Industrial	147	9.18926
Uncorrected	10pct	>=10% breadth coverage	Industrial	155	9.23118
Uncorrected	10pct	>=10% breadth coverage	Industrial	73	9.24304
Uncorrected	10pct	>=10% breadth coverage	Industrial	138	9.0691
Uncorrected	10pct	>=10% breadth coverage	Industrial	61	8.87969
Uncorrected	10pct	>=10% breadth coverage	Industrial	153	9.17194
Uncorrected	10pct	>=10% breadth coverage	Industrial	138	9.16355
Uncorrected	10pct	>=10% breadth coverage	Industrial	105	8.99912
Uncorrected	10pct	>=10% breadth coverage	Industrial	143	9.14045
Uncorrected	10pct	>=10% breadth coverage	Industrial	136	8.9981
Uncorrected	10pct	>=10% breadth coverage	Industrial	112	9.0734
Uncorrected	10pct	>=10% breadth coverage	Industrial	157	9.11657
Uncorrected	10pct	>=10% breadth coverage	Industrial	126	8.94391
Uncorrected	10pct	>=10% breadth coverage	Industrial	140	9.08026
Uncorrected	10pct	>=10% breadth coverage	Industrial	120	8.91557
Uncorrected	10pct	>=10% breadth coverage	Industrial	116	8.91042
Uncorrected	10pct	>=10% breadth coverage	Industrial	63	8.24243
Uncorrected	10pct	>=10% breadth coverage	Industrial	131	9.14233
Uncorrected	10pct	>=10% breadth coverage	Industrial	110	9.0597
Uncorrected	10pct	>=10% breadth coverage	Industrial	106	9.09337
Uncorrected	10pct	>=10% breadth coverage	Industrial	125	9.08214
Uncorrected	10pct	>=10% breadth coverage	Industrial	102	9.0548
Uncorrected	10pct	>=10% breadth coverage	Industrial	114	9.03417
Uncorrected	10pct	>=10% breadth coverage	Industrial	117	9.06802
Uncorrected	10pct	>=10% breadth coverage	Industrial	138	9.01795
Uncorrected	10pct	>=10% breadth coverage	Industrial	129	8.98384
Uncorrected	10pct	>=10% breadth coverage	Industrial	79	8.93248
Uncorrected	10pct	>=10% breadth coverage	Industrial	102	8.93063
Uncorrected	10pct	>=10% breadth coverage	Industrial	72	8.87723
Uncorrected	10pct	>=10% breadth coverage	Industrial	40	8.31365
Uncorrected	10pct	>=10% breadth coverage	Industrial	162	9.26668
Uncorrected	10pct	>=10% breadth coverage	Industrial	131	9.12218
Uncorrected	10pct	>=10% breadth coverage	Industrial	113	9.12888
Uncorrected	10pct	>=10% breadth coverage	Industrial	130	9.1572
Uncorrected	10pct	>=10% breadth coverage	Industrial	105	9.09275
Uncorrected	10pct	>=10% breadth coverage	Industrial	192	9.15646
Uncorrected	10pct	>=10% breadth coverage	Industrial	124	9.08682
Uncorrected	10pct	>=10% breadth coverage	Industrial	119	8.98889
Uncorrected	10pct	>=10% breadth coverage	Industrial	88	8.72601
Uncorrected	10pct	>=10% breadth coverage	Industrial	97	9.28476
Uncorrected	10pct	>=10% breadth coverage	Industrial	135	9.15296
Uncorrected	10pct	>=10% breadth coverage	Industrial	132	9.11934
Uncorrected	10pct	>=10% breadth coverage	Industrial	120	9.17292
Uncorrected	10pct	>=10% breadth coverage	Industrial	122	9.14931
Uncorrected	10pct	>=10% breadth coverage	Industrial	135	9.12487
Uncorrected	10pct	>=10% breadth coverage	Industrial	128	9.10924
Uncorrected	10pct	>=10% breadth coverage	Industrial	118	9.12149
Uncorrected	10pct	>=10% breadth coverage	Industrial	108	9.09597
Uncorrected	10pct	>=10% breadth coverage	Industrial	135	9.05498
Uncorrected	10pct	>=10% breadth coverage	Industrial	122	9.06585
Uncorrected	10pct	>=10% breadth coverage	Industrial	172	9.1235
Uncorrected	10pct	>=10% breadth coverage	Industrial	171	9.07538
Uncorrected	10pct	>=10% breadth coverage	Industrial	143	9.00321
Uncorrected	10pct	>=10% breadth coverage	Industrial	152	9.0493
Uncorrected	10pct	>=10% breadth coverage	Industrial	163	9.01544
Uncorrected	10pct	>=10% breadth coverage	Industrial	88	8.97741
Uncorrected	10pct	>=10% breadth coverage	Industrial	126	8.88018
Uncorrected	10pct	>=10% breadth coverage	Industrial	132	8.90952
Uncorrected	10pct	>=10% breadth coverage	Industrial	107	8.87637
Uncorrected	10pct	>=10% breadth coverage	Industrial	139	8.94853
Uncorrected	10pct	>=10% breadth coverage	Industrial	103	8.84077
Uncorrected	10pct	>=10% breadth coverage	Industrial	88	8.88894
Uncorrected	10pct	>=10% breadth coverage	Industrial	107	8.82352
Uncorrected	10pct	>=10% breadth coverage	Industrial	148	9.28496
Uncorrected	10pct	>=10% breadth coverage	Industrial	105	9.11465
Uncorrected	10pct	>=10% breadth coverage	Industrial	142	9.16456
Uncorrected	10pct	>=10% breadth coverage	Industrial	144	9.14901
Uncorrected	10pct	>=10% breadth coverage	Industrial	137	9.04501
Uncorrected	10pct	>=10% breadth coverage	Industrial	163	8.97949
Uncorrected	10pct	>=10% breadth coverage	Industrial	135	8.99773
Uncorrected	10pct	>=10% breadth coverage	Industrial	77	8.85537
Uncorrected	10pct	>=10% breadth coverage	Industrial	105	8.97646
Uncorrected	10pct	>=10% breadth coverage	Industrial	147	8.94132
Uncorrected	10pct	>=10% breadth coverage	Industrial	52	8.8766
Uncorrected	10pct	>=10% breadth coverage	Industrial	124	8.90347
Uncorrected	10pct	>=10% breadth coverage	Industrial	71	8.77267
Uncorrected	10pct	>=10% breadth coverage	Industrial	113	8.83042
Uncorrected	10pct	>=10% breadth coverage	Industrial	107	8.82974
Uncorrected	10pct	>=10% breadth coverage	Industrial	85	8.73859
Uncorrected	10pct	>=10% breadth coverage	Industrial	80	9.19495
Uncorrected	10pct	>=10% breadth coverage	Industrial	87	9.14185
Uncorrected	10pct	>=10% breadth coverage	Industrial	68	9.07825
Uncorrected	10pct	>=10% breadth coverage	Industrial	83	9.03311
Uncorrected	10pct	>=10% breadth coverage	Industrial	77	9.04407
Uncorrected	10pct	>=10% breadth coverage	Industrial	67	8.93663
Uncorrected	10pct	>=10% breadth coverage	Industrial	87	8.92922
Uncorrected	10pct	>=10% breadth coverage	Industrial	71	8.92751
Uncorrected	10pct	>=10% breadth coverage	Industrial	68	8.85567
Uncorrected	10pct	>=10% breadth coverage	Industrial	63	8.83212
Uncorrected	10pct	>=10% breadth coverage	Industrial	76	8.85453
Uncorrected	10pct	>=10% breadth coverage	Industrial	73	8.82112
Uncorrected	10pct	>=10% breadth coverage	Industrial	76	8.80513
Uncorrected	10pct	>=10% breadth coverage	Industrial	79	8.70612
Uncorrected	10pct	>=10% breadth coverage	Industrial	61	8.68972
Uncorrected	10pct	>=10% breadth coverage	Industrial	43	8.62089
Uncorrected	10pct	>=10% breadth coverage	Industrial	58	9.22574
Uncorrected	10pct	>=10% breadth coverage	Industrial	47	9.21252
Uncorrected	10pct	>=10% breadth coverage	Industrial	44	8.96692
Uncorrected	10pct	>=10% breadth coverage	Industrial	55	9.13382
Uncorrected	10pct	>=10% breadth coverage	Industrial	44	9.06369
Uncorrected	10pct	>=10% breadth coverage	Industrial	43	9.00032
Uncorrected	10pct	>=10% breadth coverage	Industrial	34	9.00452
Uncorrected	10pct	>=10% breadth coverage	Industrial	39	8.92073
Uncorrected	10pct	>=10% breadth coverage	Industrial	46	8.97162
Uncorrected	10pct	>=10% breadth coverage	Industrial	51	8.8376
Uncorrected	10pct	>=10% breadth coverage	Industrial	35	8.9488
Uncorrected	10pct	>=10% breadth coverage	Industrial	38	8.85702
Uncorrected	10pct	>=10% breadth coverage	Industrial	47	8.80805
Uncorrected	10pct	>=10% breadth coverage	Industrial	51	8.85823
Uncorrected	10pct	>=10% breadth coverage	Industrial	35	8.68046
Uncorrected	10pct	>=10% breadth coverage	Industrial	42	8.65876
Uncorrected	10pct	>=10% breadth coverage	Industrial	38	8.65832
Uncorrected	10pct	>=10% breadth coverage	Industrial	41	8.59455
Uncorrected	10pct	>=10% breadth coverage	Industrial	31	8.43539
Uncorrected	10pct	>=10% breadth coverage	Industrial	71	9.20041
Uncorrected	10pct	>=10% breadth coverage	Industrial	79	9.08236
Uncorrected	10pct	>=10% breadth coverage	Industrial	74	9.06082
Uncorrected	10pct	>=10% breadth coverage	Industrial	79	8.93092
Uncorrected	10pct	>=10% breadth coverage	Industrial	67	8.98018
Uncorrected	10pct	>=10% breadth coverage	Industrial	83	8.86816
Uncorrected	10pct	>=10% breadth coverage	Industrial	87	9.43677
Uncorrected	10pct	>=10% breadth coverage	Industrial	63	9.36374
Uncorrected	10pct	>=10% breadth coverage	Industrial	89	9.29992
Uncorrected	10pct	>=10% breadth coverage	Industrial	84	9.31915
Uncorrected	10pct	>=10% breadth coverage	Industrial	64	9.34705
Uncorrected	10pct	>=10% breadth coverage	Industrial	75	9.2572
Uncorrected	10pct	>=10% breadth coverage	Industrial	68	9.24044
Uncorrected	10pct	>=10% breadth coverage	Industrial	56	9.19236
Uncorrected	10pct	>=10% breadth coverage	Industrial	64	9.15979
Uncorrected	10pct	>=10% breadth coverage	Industrial	74	9.08519
Uncorrected	10pct	>=10% breadth coverage	Industrial	46	9.15014
Uncorrected	10pct	>=10% breadth coverage	Industrial	66	9.11267
Uncorrected	10pct	>=10% breadth coverage	Industrial	64	9.11593
Uncorrected	10pct	>=10% breadth coverage	Industrial	69	9.03825
Uncorrected	10pct	>=10% breadth coverage	Industrial	45	9.07997
Uncorrected	10pct	>=10% breadth coverage	Industrial	72	9.03781
Uncorrected	10pct	>=10% breadth coverage	Industrial	54	9.0166
Uncorrected	10pct	>=10% breadth coverage	Industrial	71	8.9231
Uncorrected	10pct	>=10% breadth coverage	Industrial	59	8.98013
Uncorrected	10pct	>=10% breadth coverage	Industrial	74	8.87717
Uncorrected	10pct	>=10% breadth coverage	Industrial	65	8.84275
Uncorrected	10pct	>=10% breadth coverage	Industrial	44	8.8453
Uncorrected	10pct	>=10% breadth coverage	Industrial	55	8.6849
Uncorrected	10pct	>=10% breadth coverage	Industrial	90	9.28368
Uncorrected	10pct	>=10% breadth coverage	Industrial	79	9.23852
Uncorrected	10pct	>=10% breadth coverage	Industrial	63	9.13016
Uncorrected	10pct	>=10% breadth coverage	Industrial	114	9.08191
Uncorrected	10pct	>=10% breadth coverage	Industrial	36	9.14775
Uncorrected	10pct	>=10% breadth coverage	Industrial	97	8.99509
Uncorrected	10pct	>=10% breadth coverage	Industrial	59	9.07928
Uncorrected	10pct	>=10% breadth coverage	Industrial	86	8.89087
Uncorrected	10pct	>=10% breadth coverage	Industrial	69	8.77445
Uncorrected	10pct	>=10% breadth coverage	Industrial	55	8.76556
Uncorrected	10pct	>=10% breadth coverage	Industrial	34	9.29434
Uncorrected	10pct	>=10% breadth coverage	Industrial	48	9.28816
Uncorrected	10pct	>=10% breadth coverage	Industrial	35	9.1578
Uncorrected	10pct	>=10% breadth coverage	Industrial	48	9.15372
Uncorrected	10pct	>=10% breadth coverage	Industrial	43	9.08143
Uncorrected	10pct	>=10% breadth coverage	Industrial	34	9.05678
Uncorrected	10pct	>=10% breadth coverage	Industrial	42	9.01637
Uncorrected	10pct	>=10% breadth coverage	Industrial	69	8.88372
Uncorrected	10pct	>=10% breadth coverage	Industrial	82	9.17517
Uncorrected	10pct	>=10% breadth coverage	Industrial	77	9.14583
Uncorrected	10pct	>=10% breadth coverage	Industrial	59	9.14808
Uncorrected	10pct	>=10% breadth coverage	Industrial	82	9.11806
Uncorrected	10pct	>=10% breadth coverage	Industrial	92	9.06397
Uncorrected	10pct	>=10% breadth coverage	Industrial	58	9.02314
Uncorrected	10pct	>=10% breadth coverage	Industrial	64	9.00783
Uncorrected	10pct	>=10% breadth coverage	Industrial	99	9.01094
Uncorrected	10pct	>=10% breadth coverage	Industrial	71	9.01138
Uncorrected	10pct	>=10% breadth coverage	Industrial	79	8.97272
Uncorrected	10pct	>=10% breadth coverage	Industrial	76	8.90058
Uncorrected	10pct	>=10% breadth coverage	Industrial	77	8.81037
Uncorrected	10pct	>=10% breadth coverage	Industrial	73	8.84752
Uncorrected	10pct	>=10% breadth coverage	Industrial	50	9.23784
Uncorrected	10pct	>=10% breadth coverage	Industrial	68	9.17048
Uncorrected	10pct	>=10% breadth coverage	Industrial	44	9.14448
Uncorrected	10pct	>=10% breadth coverage	Industrial	66	9.11981
Uncorrected	10pct	>=10% breadth coverage	Industrial	128	9.12516
Uncorrected	10pct	>=10% breadth coverage	Industrial	51	9.10119
Uncorrected	10pct	>=10% breadth coverage	Industrial	75	9.01867
Uncorrected	10pct	>=10% breadth coverage	Industrial	60	9.01978
Uncorrected	10pct	>=10% breadth coverage	Industrial	58	8.99309
Uncorrected	10pct	>=10% breadth coverage	Industrial	42	8.98251
Uncorrected	10pct	>=10% breadth coverage	Industrial	37	8.95523
Uncorrected	10pct	>=10% breadth coverage	Industrial	63	8.95719
Uncorrected	10pct	>=10% breadth coverage	Industrial	58	8.88964
Uncorrected	10pct	>=10% breadth coverage	Industrial	52	8.84979
Uncorrected	10pct	>=10% breadth coverage	Industrial	49	8.85174
Uncorrected	10pct	>=10% breadth coverage	Industrial	44	8.80728
Uncorrected	10pct	>=10% breadth coverage	Industrial	41	8.53127
Uncorrected	10pct	>=10% breadth coverage	Industrial	65	9.32366
Uncorrected	10pct	>=10% breadth coverage	Industrial	90	9.21248
Uncorrected	10pct	>=10% breadth coverage	Industrial	111	9.19718
Uncorrected	10pct	>=10% breadth coverage	Industrial	100	9.18257
Uncorrected	10pct	>=10% breadth coverage	Industrial	112	9.15068
Uncorrected	10pct	>=10% breadth coverage	Industrial	100	9.1239
Uncorrected	10pct	>=10% breadth coverage	Industrial	60	9.11577
Uncorrected	10pct	>=10% breadth coverage	Industrial	87	9.07456
Uncorrected	10pct	>=10% breadth coverage	Industrial	80	9.0418
Uncorrected	10pct	>=10% breadth coverage	Industrial	92	8.99962
Uncorrected	10pct	>=10% breadth coverage	Industrial	77	9.02396
Uncorrected	10pct	>=10% breadth coverage	Industrial	88	8.97281
Uncorrected	10pct	>=10% breadth coverage	Industrial	83	8.9915
Uncorrected	10pct	>=10% breadth coverage	Industrial	85	8.97989
Uncorrected	10pct	>=10% breadth coverage	Industrial	91	8.93722
Uncorrected	10pct	>=10% breadth coverage	Industrial	85	8.94052
Uncorrected	10pct	>=10% breadth coverage	Industrial	91	8.93683
Uncorrected	10pct	>=10% breadth coverage	Industrial	82	8.91983
Uncorrected	10pct	>=10% breadth coverage	Industrial	90	8.88134
Uncorrected	10pct	>=10% breadth coverage	Industrial	77	8.90387
Uncorrected	10pct	>=10% breadth coverage	Industrial	65	9.37924
Uncorrected	10pct	>=10% breadth coverage	Industrial	100	9.23979
Uncorrected	10pct	>=10% breadth coverage	Industrial	57	9.20342
Uncorrected	10pct	>=10% breadth coverage	Industrial	89	9.11972
Uncorrected	10pct	>=10% breadth coverage	Industrial	67	9.14496
Uncorrected	10pct	>=10% breadth coverage	Industrial	68	9.08433
Uncorrected	10pct	>=10% breadth coverage	Industrial	58	9.08936
Uncorrected	10pct	>=10% breadth coverage	Industrial	89	9.0848
Uncorrected	10pct	>=10% breadth coverage	Industrial	49	9.05427
Uncorrected	10pct	>=10% breadth coverage	Industrial	78	9.04613
Uncorrected	10pct	>=10% breadth coverage	Industrial	60	8.93653
Uncorrected	10pct	>=10% breadth coverage	Industrial	74	8.89652
Uncorrected	10pct	>=10% breadth coverage	Industrial	52	8.78685
Uncorrected	10pct	>=10% breadth coverage	Industrial	86	9.18418
Uncorrected	10pct	>=10% breadth coverage	Industrial	83	9.1741
Uncorrected	10pct	>=10% breadth coverage	Industrial	80	9.14533
Uncorrected	10pct	>=10% breadth coverage	Industrial	79	9.1653
Uncorrected	10pct	>=10% breadth coverage	Industrial	85	9.02918
Uncorrected	10pct	>=10% breadth coverage	Industrial	72	9.13819
Uncorrected	10pct	>=10% breadth coverage	Industrial	61	9.02191
Uncorrected	10pct	>=10% breadth coverage	Industrial	45	8.75488
Uncorrected	10pct	>=10% breadth coverage	Industrial	60	8.7836
Uncorrected	10pct	>=10% breadth coverage	Industrial	166	8.97029
Uncorrected	10pct	>=10% breadth coverage	Industrial	123	8.97826
Uncorrected	10pct	>=10% breadth coverage	Industrial	136	8.95852
Uncorrected	10pct	>=10% breadth coverage	Industrial	82	8.89955
Uncorrected	10pct	>=10% breadth coverage	Industrial	127	8.92824
Uncorrected	10pct	>=10% breadth coverage	Industrial	137	8.86998
Uncorrected	10pct	>=10% breadth coverage	Industrial	136	8.87101
Uncorrected	10pct	>=10% breadth coverage	Industrial	59	9.2016
Uncorrected	10pct	>=10% breadth coverage	Industrial	33	9.19809
Uncorrected	10pct	>=10% breadth coverage	Industrial	65	9.08478
Uncorrected	10pct	>=10% breadth coverage	Industrial	63	9.03804
Uncorrected	10pct	>=10% breadth coverage	Industrial	51	9.03884
Uncorrected	10pct	>=10% breadth coverage	Industrial	46	8.99192
Uncorrected	10pct	>=10% breadth coverage	Industrial	23	8.34239
Uncorrected	10pct	>=10% breadth coverage	Industrial	34	9.13694
Uncorrected	10pct	>=10% breadth coverage	Industrial	25	9.03277
Uncorrected	10pct	>=10% breadth coverage	Industrial	27	9.00027
Uncorrected	10pct	>=10% breadth coverage	Industrial	23	9.00911
Uncorrected	10pct	>=10% breadth coverage	Industrial	22	8.9529
Uncorrected	10pct	>=10% breadth coverage	Industrial	18	8.83104
Uncorrected	10pct	>=10% breadth coverage	Industrial	50	9.17111
Uncorrected	10pct	>=10% breadth coverage	Industrial	56	9.16024
Uncorrected	10pct	>=10% breadth coverage	Industrial	58	9.10732
Uncorrected	10pct	>=10% breadth coverage	Industrial	62	8.94311
Uncorrected	10pct	>=10% breadth coverage	Industrial	50	9.12293
Uncorrected	10pct	>=10% breadth coverage	Industrial	54	9.07823
Uncorrected	10pct	>=10% breadth coverage	Industrial	57	9.08453
Uncorrected	10pct	>=10% breadth coverage	Industrial	99	9.05834
Uncorrected	10pct	>=10% breadth coverage	Industrial	50	9.06029
Uncorrected	10pct	>=10% breadth coverage	Industrial	49	9.04827
Uncorrected	10pct	>=10% breadth coverage	Industrial	86	9.01044
Uncorrected	10pct	>=10% breadth coverage	Industrial	50	9.01402
Uncorrected	10pct	>=10% breadth coverage	Industrial	47	9.00621
Uncorrected	10pct	>=10% breadth coverage	Industrial	45	8.98333
Uncorrected	10pct	>=10% breadth coverage	Industrial	59	8.99293
Uncorrected	10pct	>=10% breadth coverage	Industrial	45	8.94732
Uncorrected	10pct	>=10% breadth coverage	Industrial	39	8.94765
Uncorrected	10pct	>=10% breadth coverage	Industrial	35	8.9188
Uncorrected	10pct	>=10% breadth coverage	Industrial	72	8.91531
Uncorrected	10pct	>=10% breadth coverage	Industrial	42	8.87994
Uncorrected	10pct	>=10% breadth coverage	Industrial	43	8.83819
Uncorrected	10pct	>=10% breadth coverage	Industrial	31	8.65152
Uncorrected	10pct	>=10% breadth coverage	Industrial	31	8.50358
Uncorrected	10pct	>=10% breadth coverage	Industrial	93	9.19856
Uncorrected	10pct	>=10% breadth coverage	Industrial	69	9.13171
Uncorrected	10pct	>=10% breadth coverage	Industrial	61	9.08674
Uncorrected	10pct	>=10% breadth coverage	Industrial	34	9.01126
Uncorrected	10pct	>=10% breadth coverage	Industrial	71	8.93664
Uncorrected	10pct	>=10% breadth coverage	Industrial	77	9.00189
Uncorrected	10pct	>=10% breadth coverage	Industrial	71	8.93984
Uncorrected	10pct	>=10% breadth coverage	Industrial	31	8.9985
Uncorrected	10pct	>=10% breadth coverage	Industrial	98	9.18454
Uncorrected	10pct	>=10% breadth coverage	Industrial	103	9.14157
Uncorrected	10pct	>=10% breadth coverage	Industrial	103	9.09303
Uncorrected	10pct	>=10% breadth coverage	Industrial	94	9.06816
Uncorrected	10pct	>=10% breadth coverage	Industrial	84	9.07208
Uncorrected	10pct	>=10% breadth coverage	Industrial	91	9.01919
Uncorrected	10pct	>=10% breadth coverage	Industrial	102	8.9513
Uncorrected	10pct	>=10% breadth coverage	Industrial	77	8.88224
Uncorrected	10pct	>=10% breadth coverage	Industrial	35	9.05383
Uncorrected	10pct	>=10% breadth coverage	Industrial	35	9.1113
Uncorrected	10pct	>=10% breadth coverage	Industrial	31	9.07504
Uncorrected	10pct	>=10% breadth coverage	Industrial	25	9.00432
Uncorrected	10pct	>=10% breadth coverage	Industrial	24	8.98705
Uncorrected	10pct	>=10% breadth coverage	Industrial	26	8.93371
Uncorrected	10pct	>=10% breadth coverage	Industrial	30	8.98859
Uncorrected	10pct	>=10% breadth coverage	Industrial	32	8.91717
Uncorrected	10pct	>=10% breadth coverage	Industrial	29	8.83012
Uncorrected	10pct	>=10% breadth coverage	Industrial	88	9.19045
Uncorrected	10pct	>=10% breadth coverage	Industrial	96	9.11968
Uncorrected	10pct	>=10% breadth coverage	Industrial	84	9.05329
Uncorrected	10pct	>=10% breadth coverage	Industrial	74	8.98848
Uncorrected	10pct	>=10% breadth coverage	Industrial	74	8.99672
Uncorrected	10pct	>=10% breadth coverage	Industrial	81	8.84011
Uncorrected	10pct	>=10% breadth coverage	Industrial	78	8.85624
Uncorrected	10pct	>=10% breadth coverage	Industrial	58	8.77277
Uncorrected	10pct	>=10% breadth coverage	Industrial	41	8.58783
Uncorrected	10pct	>=10% breadth coverage	Industrial	66	9.11824
Uncorrected	10pct	>=10% breadth coverage	Industrial	99	9.10838
Uncorrected	10pct	>=10% breadth coverage	Industrial	59	8.98396
Uncorrected	10pct	>=10% breadth coverage	Industrial	100	9.03057
Uncorrected	10pct	>=10% breadth coverage	Industrial	57	8.78656
Uncorrected	10pct	>=10% breadth coverage	Industrial	59	8.64193
Uncorrected	10pct	>=10% breadth coverage	Industrial	55	8.51072
Uncorrected	10pct	>=10% breadth coverage	Industrial	53	8.5212
Uncorrected	10pct	>=10% breadth coverage	Industrial	68	9.15645
Uncorrected	10pct	>=10% breadth coverage	Industrial	80	9.15654
Uncorrected	10pct	>=10% breadth coverage	Industrial	51	9.03287
Uncorrected	10pct	>=10% breadth coverage	Industrial	101	9.07941
Uncorrected	10pct	>=10% breadth coverage	Industrial	62	9.00361
Uncorrected	10pct	>=10% breadth coverage	Industrial	69	8.98405
Uncorrected	10pct	>=10% breadth coverage	Industrial	83	8.96023
Uncorrected	10pct	>=10% breadth coverage	Industrial	79	8.90766
Uncorrected	10pct	>=10% breadth coverage	Industrial	69	8.90986
Uncorrected	10pct	>=10% breadth coverage	Industrial	69	8.91258
Uncorrected	10pct	>=10% breadth coverage	Industrial	65	8.82282
Uncorrected	10pct	>=10% breadth coverage	Industrial	52	8.79962
Uncorrected	10pct	>=10% breadth coverage	Industrial	55	8.63898
Uncorrected	10pct	>=10% breadth coverage	Industrial	48	8.6837
Uncorrected	10pct	>=10% breadth coverage	Industrial	32	8.59925
Uncorrected	10pct	>=10% breadth coverage	Industrial	30	8.4104
Uncorrected	10pct	>=10% breadth coverage	Industrial	45	8.45898
Uncorrected	10pct	>=10% breadth coverage	Industrial	21	7.97874
Uncorrected	10pct	>=10% breadth coverage	Industrial	16	7.69792
Uncorrected	10pct	>=10% breadth coverage	Industrial	61	9.23695
Uncorrected	10pct	>=10% breadth coverage	Industrial	52	9.18659
Uncorrected	10pct	>=10% breadth coverage	Industrial	54	9.20632
Uncorrected	10pct	>=10% breadth coverage	Industrial	53	9.13199
Uncorrected	10pct	>=10% breadth coverage	Industrial	62	9.14354
Uncorrected	10pct	>=10% breadth coverage	Industrial	43	9.10838
Uncorrected	10pct	>=10% breadth coverage	Industrial	59	9.17856
Uncorrected	10pct	>=10% breadth coverage	Industrial	51	9.07886
Uncorrected	10pct	>=10% breadth coverage	Industrial	35	9.0314
Uncorrected	10pct	>=10% breadth coverage	Industrial	48	9.10587
Uncorrected	10pct	>=10% breadth coverage	Industrial	57	9.08989
Uncorrected	10pct	>=10% breadth coverage	Industrial	57	9.08176
Uncorrected	10pct	>=10% breadth coverage	Industrial	66	9.10781
Uncorrected	10pct	>=10% breadth coverage	Industrial	48	9.05196
Uncorrected	10pct	>=10% breadth coverage	Industrial	53	9.07453
Uncorrected	10pct	>=10% breadth coverage	Industrial	55	8.99906
Uncorrected	10pct	>=10% breadth coverage	Industrial	50	8.98186
Uncorrected	10pct	>=10% breadth coverage	Industrial	43	8.97524
Uncorrected	10pct	>=10% breadth coverage	Industrial	64	8.9917
Uncorrected	10pct	>=10% breadth coverage	Industrial	55	8.95072
Uncorrected	10pct	>=10% breadth coverage	Industrial	52	8.91311
Uncorrected	10pct	>=10% breadth coverage	Industrial	44	8.87392
Uncorrected	10pct	>=10% breadth coverage	Industrial	100	9.17412
Uncorrected	10pct	>=10% breadth coverage	Industrial	74	9.05992
Uncorrected	10pct	>=10% breadth coverage	Industrial	91	9.03893
Uncorrected	10pct	>=10% breadth coverage	Industrial	89	9.00282
Uncorrected	10pct	>=10% breadth coverage	Industrial	80	8.85784
Uncorrected	10pct	>=10% breadth coverage	Industrial	72	8.83058
Uncorrected	10pct	>=10% breadth coverage	Industrial	68	8.75513
Uncorrected	10pct	>=10% breadth coverage	Industrial	77	8.71716
Uncorrected	10pct	>=10% breadth coverage	Industrial	19	7.8477
Uncorrected	10pct	>=10% breadth coverage	Industrial	113	9.34062
Uncorrected	10pct	>=10% breadth coverage	Industrial	167	9.30766
Uncorrected	10pct	>=10% breadth coverage	Industrial	134	9.21054
Uncorrected	10pct	>=10% breadth coverage	Industrial	94	9.11449
Uncorrected	10pct	>=10% breadth coverage	Industrial	100	9.09601
Uncorrected	10pct	>=10% breadth coverage	Industrial	89	9.02081
Uncorrected	10pct	>=10% breadth coverage	Industrial	133	9.03393
Uncorrected	10pct	>=10% breadth coverage	Industrial	128	9.00086
Uncorrected	10pct	>=10% breadth coverage	Industrial	142	9.00932
Uncorrected	10pct	>=10% breadth coverage	Industrial	97	9.38637
Uncorrected	10pct	>=10% breadth coverage	Industrial	106	9.30806
Uncorrected	10pct	>=10% breadth coverage	Industrial	84	9.20363
Uncorrected	10pct	>=10% breadth coverage	Industrial	97	9.19391
Uncorrected	10pct	>=10% breadth coverage	Industrial	82	9.1475
Uncorrected	10pct	>=10% breadth coverage	Industrial	85	9.10462
Uncorrected	10pct	>=10% breadth coverage	Industrial	103	9.06793
Uncorrected	10pct	>=10% breadth coverage	Industrial	92	9.10617
Uncorrected	10pct	>=10% breadth coverage	Industrial	77	9.02148
Uncorrected	10pct	>=10% breadth coverage	Industrial	97	9.06397
Uncorrected	10pct	>=10% breadth coverage	Industrial	76	9.04143
Uncorrected	10pct	>=10% breadth coverage	Industrial	85	8.99245
Uncorrected	10pct	>=10% breadth coverage	Industrial	82	8.93871
Uncorrected	10pct	>=10% breadth coverage	Industrial	57	8.96893
Uncorrected	10pct	>=10% breadth coverage	Industrial	90	8.94041
Uncorrected	10pct	>=10% breadth coverage	Industrial	72	8.89601
Uncorrected	10pct	>=10% breadth coverage	Industrial	83	8.8788
Uncorrected	10pct	>=10% breadth coverage	Industrial	60	8.79987
Uncorrected	10pct	>=10% breadth coverage	Industrial	56	8.76131
Uncorrected	10pct	>=10% breadth coverage	Industrial	27	9.1277
Uncorrected	10pct	>=10% breadth coverage	Industrial	45	9.08774
Uncorrected	10pct	>=10% breadth coverage	Industrial	78	9.04069
Uncorrected	10pct	>=10% breadth coverage	Industrial	63	9.00461
Uncorrected	10pct	>=10% breadth coverage	Industrial	55	8.94215
Uncorrected	10pct	>=10% breadth coverage	Industrial	46	8.94824
Uncorrected	10pct	>=10% breadth coverage	Industrial	67	8.91185
Uncorrected	10pct	>=10% breadth coverage	Industrial	70	8.85876
Uncorrected	10pct	>=10% breadth coverage	Industrial	71	8.93318
Uncorrected	10pct	>=10% breadth coverage	Industrial	53	8.74122
Uncorrected	10pct	>=10% breadth coverage	Industrial	28	8.34845
Uncorrected	10pct	>=10% breadth coverage	Industrial	59	9.19972
Uncorrected	10pct	>=10% breadth coverage	Industrial	33	9.15034
Uncorrected	10pct	>=10% breadth coverage	Industrial	46	9.14952
Uncorrected	10pct	>=10% breadth coverage	Industrial	25	9.07988
Uncorrected	10pct	>=10% breadth coverage	Industrial	45	9.11991
Uncorrected	10pct	>=10% breadth coverage	Industrial	23	9.06837
Uncorrected	10pct	>=10% breadth coverage	Industrial	27	9.07725
Uncorrected	10pct	>=10% breadth coverage	Industrial	59	9.1104
Uncorrected	10pct	>=10% breadth coverage	Industrial	51	8.99611
Uncorrected	10pct	>=10% breadth coverage	Industrial	68	9.03092
Uncorrected	10pct	>=10% breadth coverage	Industrial	32	8.94815
Uncorrected	10pct	>=10% breadth coverage	Industrial	29	8.8508
Uncorrected	10pct	>=10% breadth coverage	Industrial	16	8.76568
Uncorrected	10pct	>=10% breadth coverage	Industrial	54	8.80712
Uncorrected	10pct	>=10% breadth coverage	Industrial	42	8.76447
Uncorrected	10pct	>=10% breadth coverage	Industrial	64	9.36984
Uncorrected	10pct	>=10% breadth coverage	Industrial	67	9.33357
Uncorrected	10pct	>=10% breadth coverage	Industrial	73	9.25676
Uncorrected	10pct	>=10% breadth coverage	Industrial	64	9.20848
Uncorrected	10pct	>=10% breadth coverage	Industrial	82	9.10473
Uncorrected	10pct	>=10% breadth coverage	Industrial	69	9.04775
Uncorrected	10pct	>=10% breadth coverage	Industrial	29	9.02056
Uncorrected	10pct	>=10% breadth coverage	Industrial	65	8.96803
Uncorrected	10pct	>=10% breadth coverage	Industrial	57	8.91615
Uncorrected	10pct	>=10% breadth coverage	Industrial	56	8.86697
Uncorrected	10pct	>=10% breadth coverage	Industrial	48	8.85084
Uncorrected	10pct	>=10% breadth coverage	Industrial	63	8.87986
Uncorrected	10pct	>=10% breadth coverage	Industrial	92	9.31541
Uncorrected	10pct	>=10% breadth coverage	Industrial	88	9.28065
Uncorrected	10pct	>=10% breadth coverage	Industrial	89	9.18768
Uncorrected	10pct	>=10% breadth coverage	Industrial	120	9.19607
Uncorrected	10pct	>=10% breadth coverage	Industrial	57	9.12236
Uncorrected	10pct	>=10% breadth coverage	Industrial	90	9.061
Uncorrected	10pct	>=10% breadth coverage	Industrial	65	8.93477
Uncorrected	10pct	>=10% breadth coverage	Industrial	33	8.7832
Uncorrected	10pct	>=10% breadth coverage	Industrial	27	9.20529
Uncorrected	10pct	>=10% breadth coverage	Industrial	25	9.15466
Uncorrected	10pct	>=10% breadth coverage	Industrial	25	9.11876
Uncorrected	10pct	>=10% breadth coverage	Industrial	14	9.01465
Uncorrected	10pct	>=10% breadth coverage	Industrial	51	8.99183
Uncorrected	10pct	>=10% breadth coverage	Industrial	9	8.90776
Uncorrected	10pct	>=10% breadth coverage	Industrial	12	8.82625
Uncorrected	10pct	>=10% breadth coverage	Industrial	11	8.47267
Uncorrected	10pct	>=10% breadth coverage	Industrial	18	8.41828
Uncorrected	10pct	>=10% breadth coverage	Industrial	79	8.95115
Uncorrected	10pct	>=10% breadth coverage	Industrial	66	8.88853
Uncorrected	10pct	>=10% breadth coverage	Industrial	52	8.79824
Uncorrected	10pct	>=10% breadth coverage	Industrial	20	8.1436
Uncorrected	10pct	>=10% breadth coverage	Industrial	95	9.31765
Uncorrected	10pct	>=10% breadth coverage	Industrial	142	9.26956
Uncorrected	10pct	>=10% breadth coverage	Industrial	96	9.22368
Uncorrected	10pct	>=10% breadth coverage	Industrial	99	9.25309
Uncorrected	10pct	>=10% breadth coverage	Industrial	125	9.23173
Uncorrected	10pct	>=10% breadth coverage	Industrial	91	9.03092
Uncorrected	10pct	>=10% breadth coverage	Industrial	82	9.02589
Uncorrected	10pct	>=10% breadth coverage	Industrial	63	8.84237
Uncorrected	10pct	>=10% breadth coverage	Industrial	51	9.15446
Uncorrected	10pct	>=10% breadth coverage	Industrial	62	9.02093
Uncorrected	10pct	>=10% breadth coverage	Industrial	42	8.97453
Uncorrected	10pct	>=10% breadth coverage	Industrial	58	8.94623
Uncorrected	10pct	>=10% breadth coverage	Industrial	58	8.92747
Uncorrected	10pct	>=10% breadth coverage	Industrial	45	8.55927
Uncorrected	10pct	>=10% breadth coverage	Industrial	56	9.14339
Uncorrected	10pct	>=10% breadth coverage	Industrial	56	9.07919
Uncorrected	10pct	>=10% breadth coverage	Industrial	75	9.05167
Uncorrected	10pct	>=10% breadth coverage	Industrial	67	8.94512
Uncorrected	10pct	>=10% breadth coverage	Industrial	44	8.95792
Uncorrected	10pct	>=10% breadth coverage	Industrial	64	8.89048
Uncorrected	10pct	>=10% breadth coverage	Industrial	58	8.87252
Uncorrected	10pct	>=10% breadth coverage	Industrial	62	8.88079
Uncorrected	10pct	>=10% breadth coverage	Industrial	60	8.87218
Uncorrected	10pct	>=10% breadth coverage	Industrial	58	8.81713
Uncorrected	10pct	>=10% breadth coverage	Industrial	61	8.81605
Uncorrected	10pct	>=10% breadth coverage	Industrial	68	8.72591
Uncorrected	10pct	>=10% breadth coverage	Industrial	54	9.35924
Uncorrected	10pct	>=10% breadth coverage	Industrial	74	9.30507
Uncorrected	10pct	>=10% breadth coverage	Industrial	39	9.15489
Uncorrected	10pct	>=10% breadth coverage	Industrial	72	9.10543
Uncorrected	10pct	>=10% breadth coverage	Industrial	57	9.075
Uncorrected	10pct	>=10% breadth coverage	Industrial	69	9.09143
Uncorrected	10pct	>=10% breadth coverage	Industrial	44	9.04644
Uncorrected	10pct	>=10% breadth coverage	Industrial	60	9.03417
Uncorrected	10pct	>=10% breadth coverage	Industrial	60	9.01434
Uncorrected	10pct	>=10% breadth coverage	Industrial	51	8.92816
Uncorrected	10pct	>=10% breadth coverage	Industrial	25	8.55259
Uncorrected	10pct	>=10% breadth coverage	Industrial	21	8.49386
Uncorrected	10pct	>=10% breadth coverage	Industrial	20	8.63585
Uncorrected	10pct	>=10% breadth coverage	Industrial	16	8.36399
Uncorrected	10pct	>=10% breadth coverage	Industrial	10	8.27164
Uncorrected	10pct	>=10% breadth coverage	Industrial	57	9.1681
Uncorrected	10pct	>=10% breadth coverage	Industrial	19	9.21008
Uncorrected	10pct	>=10% breadth coverage	Industrial	14	9.17773
Uncorrected	10pct	>=10% breadth coverage	Industrial	22	9.05489
Uncorrected	10pct	>=10% breadth coverage	Industrial	44	8.93438
Uncorrected	10pct	>=10% breadth coverage	Industrial	20	8.98575
Uncorrected	10pct	>=10% breadth coverage	Industrial	15	8.95429
Uncorrected	10pct	>=10% breadth coverage	Industrial	17	8.91793
Uncorrected	10pct	>=10% breadth coverage	Industrial	51	8.86793
Uncorrected	10pct	>=10% breadth coverage	Industrial	75	9.12401
Uncorrected	10pct	>=10% breadth coverage	Industrial	68	9.12661
Uncorrected	10pct	>=10% breadth coverage	Industrial	65	9.09571
Uncorrected	10pct	>=10% breadth coverage	Industrial	52	8.9435
Uncorrected	10pct	>=10% breadth coverage	Industrial	57	9.00626
Uncorrected	10pct	>=10% breadth coverage	Industrial	75	9.01166
Uncorrected	10pct	>=10% breadth coverage	Industrial	71	9.01479
Uncorrected	10pct	>=10% breadth coverage	Industrial	69	8.93961
Uncorrected	10pct	>=10% breadth coverage	Industrial	57	8.91578
Uncorrected	10pct	>=10% breadth coverage	Industrial	52	8.85845
Uncorrected	10pct	>=10% breadth coverage	Industrial	53	8.92685
Uncorrected	10pct	>=10% breadth coverage	Industrial	33	8.3518
Uncorrected	10pct	>=10% breadth coverage	Industrial	13	7.65169
Uncorrected	10pct	>=10% breadth coverage	Industrial	75	9.25734
Uncorrected	10pct	>=10% breadth coverage	Industrial	63	9.21997
Uncorrected	10pct	>=10% breadth coverage	Industrial	52	9.09655
Uncorrected	10pct	>=10% breadth coverage	Industrial	72	9.10183
Uncorrected	10pct	>=10% breadth coverage	Industrial	58	9.09395
Uncorrected	10pct	>=10% breadth coverage	Industrial	50	8.97372
Uncorrected	10pct	>=10% breadth coverage	Industrial	65	8.99843
Uncorrected	10pct	>=10% breadth coverage	Industrial	50	8.97402
Uncorrected	10pct	>=10% breadth coverage	Industrial	38	8.9603
Uncorrected	10pct	>=10% breadth coverage	Industrial	40	8.81664
Uncorrected	10pct	>=10% breadth coverage	Industrial	91	9.26108
Uncorrected	10pct	>=10% breadth coverage	Industrial	114	9.11415
Uncorrected	10pct	>=10% breadth coverage	Industrial	81	9.13047
Uncorrected	10pct	>=10% breadth coverage	Industrial	94	9.03191
Uncorrected	10pct	>=10% breadth coverage	Industrial	83	8.9653
Uncorrected	10pct	>=10% breadth coverage	Industrial	86	8.92864
Uncorrected	10pct	>=10% breadth coverage	Industrial	73	8.74832
Uncorrected	10pct	>=10% breadth coverage	Industrial	58	8.87833
Uncorrected	10pct	>=10% breadth coverage	Industrial	45	8.80867
Uncorrected	10pct	>=10% breadth coverage	Industrial	78	9.09861
Uncorrected	10pct	>=10% breadth coverage	Industrial	52	8.81522
Uncorrected	10pct	>=10% breadth coverage	Industrial	61	8.9854
Uncorrected	10pct	>=10% breadth coverage	Industrial	58	8.94362
Uncorrected	10pct	>=10% breadth coverage	Industrial	54	8.78115
Uncorrected	10pct	>=10% breadth coverage	Industrial	80	9.2184
Uncorrected	10pct	>=10% breadth coverage	Industrial	89	9.15322
Uncorrected	10pct	>=10% breadth coverage	Industrial	64	9.13704
Uncorrected	10pct	>=10% breadth coverage	Industrial	63	8.99139
Uncorrected	10pct	>=10% breadth coverage	Industrial	83	9.05721
Uncorrected	10pct	>=10% breadth coverage	Industrial	63	8.94201
Uncorrected	10pct	>=10% breadth coverage	Industrial	61	8.84203
Uncorrected	10pct	>=10% breadth coverage	Industrial	39	8.44741
Uncorrected	10pct	>=10% breadth coverage	Industrial	43	8.27506
Uncorrected	10pct	>=10% breadth coverage	Industrial	64	9.12398
Uncorrected	10pct	>=10% breadth coverage	Industrial	80	9.19548
Uncorrected	10pct	>=10% breadth coverage	Industrial	79	9.13491
Uncorrected	10pct	>=10% breadth coverage	Industrial	49	9.00254
Uncorrected	10pct	>=10% breadth coverage	Industrial	68	8.97779
Uncorrected	10pct	>=10% breadth coverage	Industrial	90	8.95392
Uncorrected	10pct	>=10% breadth coverage	Industrial	63	8.8493
Uncorrected	10pct	>=10% breadth coverage	Industrial	35	8.70433
Uncorrected	10pct	>=10% breadth coverage	Industrial	56	9.07674
Uncorrected	10pct	>=10% breadth coverage	Industrial	65	9.03579
Uncorrected	10pct	>=10% breadth coverage	Industrial	70	8.92515
Uncorrected	10pct	>=10% breadth coverage	Industrial	56	8.84618
Uncorrected	10pct	>=10% breadth coverage	Industrial	56	8.77388
Uncorrected	10pct	>=10% breadth coverage	Industrial	44	8.63304
Uncorrected	10pct	>=10% breadth coverage	Industrial	69	8.58905
Uncorrected	10pct	>=10% breadth coverage	Industrial	36	8.66225
Uncorrected	10pct	>=10% breadth coverage	Industrial	41	8.52446
Uncorrected	10pct	>=10% breadth coverage	Industrial	48	8.53812
Uncorrected	10pct	>=10% breadth coverage	Industrial	39	8.39924
Uncorrected	10pct	>=10% breadth coverage	Industrial	38	9.22155
Uncorrected	10pct	>=10% breadth coverage	Industrial	46	9.14497
Uncorrected	10pct	>=10% breadth coverage	Industrial	61	8.99341
Uncorrected	10pct	>=10% breadth coverage	Industrial	42	9.10049
Uncorrected	10pct	>=10% breadth coverage	Industrial	19	9.13056
Uncorrected	10pct	>=10% breadth coverage	Industrial	61	9.00027
Uncorrected	10pct	>=10% breadth coverage	Industrial	33	8.81183
Uncorrected	10pct	>=10% breadth coverage	Industrial	49	8.76471
Uncorrected	10pct	>=10% breadth coverage	Industrial	31	8.70817
Uncorrected	10pct	>=10% breadth coverage	Industrial	37	8.4502
Uncorrected	10pct	>=10% breadth coverage	Industrial	26	8.51073
Uncorrected	10pct	>=10% breadth coverage	Industrial	16	8.53042
Uncorrected	10pct	>=10% breadth coverage	Industrial	32	8.46895
Uncorrected	10pct	>=10% breadth coverage	Industrial	34	8.3719
Uncorrected	10pct	>=10% breadth coverage	Industrial	14	8.20044
Uncorrected	10pct	>=10% breadth coverage	Industrial	19	7.89306
Uncorrected	10pct	>=10% breadth coverage	Industrial	11	7.69045
Uncorrected	10pct	>=10% breadth coverage	Industrial	24	9.22311
Uncorrected	10pct	>=10% breadth coverage	Industrial	43	9.13701
Uncorrected	10pct	>=10% breadth coverage	Industrial	26	9.03943
Uncorrected	10pct	>=10% breadth coverage	Industrial	37	8.97876
Uncorrected	10pct	>=10% breadth coverage	Industrial	51	8.80047
Uncorrected	10pct	>=10% breadth coverage	Industrial	18	8.34013
Uncorrected	10pct	>=10% breadth coverage	Industrial	57	9.03291
Uncorrected	10pct	>=10% breadth coverage	Industrial	67	9.21749
Uncorrected	10pct	>=10% breadth coverage	Industrial	47	9.15896
Uncorrected	10pct	>=10% breadth coverage	Industrial	38	9.1476
Uncorrected	10pct	>=10% breadth coverage	Industrial	53	8.90747
Uncorrected	10pct	>=10% breadth coverage	Industrial	39	8.86836
Uncorrected	10pct	>=10% breadth coverage	Industrial	41	9.12706
Uncorrected	10pct	>=10% breadth coverage	Industrial	34	9.0768
Uncorrected	10pct	>=10% breadth coverage	Industrial	29	9.08714
Uncorrected	10pct	>=10% breadth coverage	Industrial	41	8.99074
Uncorrected	10pct	>=10% breadth coverage	Industrial	36	9.02787
Uncorrected	10pct	>=10% breadth coverage	Industrial	27	9.00549
Uncorrected	10pct	>=10% breadth coverage	Industrial	24	8.94908
Uncorrected	10pct	>=10% breadth coverage	Industrial	14	8.91292
Uncorrected	10pct	>=10% breadth coverage	Industrial	23	8.89057
Uncorrected	10pct	>=10% breadth coverage	Industrial	14	8.80496
Uncorrected	10pct	>=10% breadth coverage	Industrial	107	9.15013
Uncorrected	10pct	>=10% breadth coverage	Industrial	49	9.29733
Uncorrected	10pct	>=10% breadth coverage	Industrial	38	9.13055
Uncorrected	10pct	>=10% breadth coverage	Industrial	88	9.06489
Uncorrected	10pct	>=10% breadth coverage	Industrial	110	9.03022
Uncorrected	10pct	>=10% breadth coverage	Industrial	78	9.04839
Uncorrected	10pct	>=10% breadth coverage	Industrial	115	9.05195
Uncorrected	10pct	>=10% breadth coverage	Industrial	99	8.98295
Uncorrected	10pct	>=10% breadth coverage	Industrial	95	9.02736
Uncorrected	10pct	>=10% breadth coverage	Industrial	97	8.98232
Uncorrected	10pct	>=10% breadth coverage	Industrial	91	8.80578
Uncorrected	10pct	>=10% breadth coverage	Industrial	83	8.86158
Uncorrected	10pct	>=10% breadth coverage	Industrial	80	8.80328
Uncorrected	10pct	>=10% breadth coverage	Industrial	57	8.74471
Uncorrected	10pct	>=10% breadth coverage	Industrial	59	8.73621
Uncorrected	10pct	>=10% breadth coverage	Industrial	83	8.67729
Uncorrected	10pct	>=10% breadth coverage	Industrial	67	8.64544
Uncorrected	10pct	>=10% breadth coverage	Industrial	47	8.55567
Uncorrected	10pct	>=10% breadth coverage	Industrial	44	8.50378
Uncorrected	10pct	>=10% breadth coverage	Industrial	56	8.42788
Uncorrected	10pct	>=10% breadth coverage	Industrial	58	8.44731
Uncorrected	10pct	>=10% breadth coverage	Industrial	53	9.23225
Uncorrected	10pct	>=10% breadth coverage	Industrial	49	9.21537
Uncorrected	10pct	>=10% breadth coverage	Industrial	52	9.17966
Uncorrected	10pct	>=10% breadth coverage	Industrial	64	9.08401
Uncorrected	10pct	>=10% breadth coverage	Industrial	47	9.09513
Uncorrected	10pct	>=10% breadth coverage	Industrial	60	9.07998
Uncorrected	10pct	>=10% breadth coverage	Industrial	61	9.07487
Uncorrected	10pct	>=10% breadth coverage	Industrial	58	9.07042
Uncorrected	10pct	>=10% breadth coverage	Industrial	36	9.11856
Uncorrected	10pct	>=10% breadth coverage	Industrial	39	9.00006
Uncorrected	10pct	>=10% breadth coverage	Industrial	45	9.04167
Uncorrected	10pct	>=10% breadth coverage	Industrial	77	9.04998
Uncorrected	10pct	>=10% breadth coverage	Industrial	50	9.02408
Uncorrected	10pct	>=10% breadth coverage	Industrial	46	8.98963
Uncorrected	10pct	>=10% breadth coverage	Industrial	45	8.95869
Uncorrected	10pct	>=10% breadth coverage	Industrial	40	8.97312
Uncorrected	10pct	>=10% breadth coverage	Industrial	52	8.96533
Uncorrected	10pct	>=10% breadth coverage	Industrial	60	8.94993
Uncorrected	10pct	>=10% breadth coverage	Industrial	71	8.93165
Uncorrected	10pct	>=10% breadth coverage	Industrial	45	8.90784
Uncorrected	10pct	>=10% breadth coverage	Industrial	42	8.70724
Uncorrected	10pct	>=10% breadth coverage	Industrial	27	8.6997
Uncorrected	10pct	>=10% breadth coverage	Industrial	88	9.21119
Uncorrected	10pct	>=10% breadth coverage	Industrial	80	9.12323
Uncorrected	10pct	>=10% breadth coverage	Industrial	85	9.14355
Uncorrected	10pct	>=10% breadth coverage	Industrial	86	9.00209
Uncorrected	10pct	>=10% breadth coverage	Industrial	76	9.01164
Uncorrected	10pct	>=10% breadth coverage	Industrial	84	8.92657
Uncorrected	10pct	>=10% breadth coverage	Industrial	80	8.92802
Uncorrected	10pct	>=10% breadth coverage	Industrial	81	8.9182
Uncorrected	10pct	>=10% breadth coverage	Industrial	74	8.92691
Uncorrected	10pct	>=10% breadth coverage	Industrial	84	8.94001
Uncorrected	10pct	>=10% breadth coverage	Industrial	74	8.83715
Uncorrected	10pct	>=10% breadth coverage	Industrial	76	8.8229
Uncorrected	10pct	>=10% breadth coverage	Industrial	108	9.22224
Uncorrected	10pct	>=10% breadth coverage	Industrial	120	9.25318
Uncorrected	10pct	>=10% breadth coverage	Industrial	138	9.19679
Uncorrected	10pct	>=10% breadth coverage	Industrial	42	8.86232
Uncorrected	10pct	>=10% breadth coverage	Industrial	65	8.95132
Uncorrected	10pct	>=10% breadth coverage	Industrial	47	8.89256
Uncorrected	10pct	>=10% breadth coverage	Industrial	63	9.07296
Uncorrected	10pct	>=10% breadth coverage	Industrial	81	9.02632
Uncorrected	10pct	>=10% breadth coverage	Industrial	45	8.85966
Uncorrected	10pct	>=10% breadth coverage	Industrial	52	8.85789
Uncorrected	10pct	>=10% breadth coverage	Industrial	44	9.06211
Uncorrected	10pct	>=10% breadth coverage	Industrial	43	9.01334
Uncorrected	10pct	>=10% breadth coverage	Industrial	113	9.04401
Uncorrected	10pct	>=10% breadth coverage	Industrial	76	8.85046
Uncorrected	10pct	>=10% breadth coverage	Industrial	65	8.7361
Uncorrected	10pct	>=10% breadth coverage	Industrial	80	8.8783
Uncorrected	10pct	>=10% breadth coverage	Industrial	70	8.75197
Uncorrected	10pct	>=10% breadth coverage	Industrial	66	8.71479
Uncorrected	10pct	>=10% breadth coverage	Industrial	65	8.6712
Uncorrected	10pct	>=10% breadth coverage	Industrial	47	8.57827
Uncorrected	10pct	>=10% breadth coverage	Industrial	73	8.64096
Uncorrected	10pct	>=10% breadth coverage	Industrial	92	9.30238
Uncorrected	10pct	>=10% breadth coverage	Industrial	83	9.19904
Uncorrected	10pct	>=10% breadth coverage	Industrial	69	9.17154
Uncorrected	10pct	>=10% breadth coverage	Industrial	58	9.14564
Uncorrected	10pct	>=10% breadth coverage	Industrial	48	9.14139
Uncorrected	10pct	>=10% breadth coverage	Industrial	64	9.12028
Uncorrected	10pct	>=10% breadth coverage	Industrial	77	9.16878
Uncorrected	10pct	>=10% breadth coverage	Industrial	72	9.09102
Uncorrected	10pct	>=10% breadth coverage	Industrial	54	9.08699
Uncorrected	10pct	>=10% breadth coverage	Industrial	68	9.06422
Uncorrected	10pct	>=10% breadth coverage	Industrial	77	9.06078
Uncorrected	10pct	>=10% breadth coverage	Industrial	59	9.01996
Uncorrected	10pct	>=10% breadth coverage	Industrial	54	9.01557
Uncorrected	10pct	>=10% breadth coverage	Industrial	70	8.99258
Uncorrected	10pct	>=10% breadth coverage	Industrial	59	8.97182
Uncorrected	10pct	>=10% breadth coverage	Industrial	58	8.93442
Uncorrected	10pct	>=10% breadth coverage	Industrial	66	8.92606
Uncorrected	10pct	>=10% breadth coverage	Industrial	62	9.30839
Uncorrected	10pct	>=10% breadth coverage	Industrial	80	9.15343
Uncorrected	10pct	>=10% breadth coverage	Industrial	94	9.13719
Uncorrected	10pct	>=10% breadth coverage	Industrial	66	9.13831
Uncorrected	10pct	>=10% breadth coverage	Industrial	81	9.09548
Uncorrected	10pct	>=10% breadth coverage	Industrial	64	8.96175
Uncorrected	10pct	>=10% breadth coverage	Industrial	56	8.82258
Uncorrected	10pct	>=10% breadth coverage	Industrial	50	8.86128
Uncorrected	10pct	>=10% breadth coverage	Industrial	42	8.43224
Uncorrected	10pct	>=10% breadth coverage	Industrial	18	8.21381
Uncorrected	10pct	>=10% breadth coverage	Industrial	55	8.94167
Uncorrected	10pct	>=10% breadth coverage	Industrial	54	8.97643
Uncorrected	10pct	>=10% breadth coverage	Industrial	55	9.0091
Uncorrected	10pct	>=10% breadth coverage	Industrial	52	9.01397
Uncorrected	10pct	>=10% breadth coverage	Industrial	29	8.8329
Uncorrected	10pct	>=10% breadth coverage	Industrial	79	8.95278
Uncorrected	10pct	>=10% breadth coverage	Industrial	66	8.91566
Uncorrected	10pct	>=10% breadth coverage	Industrial	69	8.68053
Uncorrected	10pct	>=10% breadth coverage	Industrial	49	8.54888
Uncorrected	10pct	>=10% breadth coverage	Industrial	31	9.14679
Uncorrected	10pct	>=10% breadth coverage	Industrial	53	9.11407
Uncorrected	10pct	>=10% breadth coverage	Industrial	39	9.0699
Uncorrected	10pct	>=10% breadth coverage	Industrial	34	8.77885
Uncorrected	10pct	>=10% breadth coverage	Industrial	25	8.97875
Uncorrected	10pct	>=10% breadth coverage	Industrial	24	8.79512
Uncorrected	10pct	>=10% breadth coverage	Industrial	30	8.86081
Uncorrected	10pct	>=10% breadth coverage	Industrial	15	7.82563
Uncorrected	10pct	>=10% breadth coverage	Industrial	76	9.29792
Uncorrected	10pct	>=10% breadth coverage	Industrial	70	9.21615
Uncorrected	10pct	>=10% breadth coverage	Industrial	73	9.08663
Uncorrected	10pct	>=10% breadth coverage	Industrial	83	9.06837
Uncorrected	10pct	>=10% breadth coverage	Industrial	59	9.06694
Uncorrected	10pct	>=10% breadth coverage	Industrial	61	9.00391
Uncorrected	10pct	>=10% breadth coverage	Industrial	72	8.98435
Uncorrected	10pct	>=10% breadth coverage	Industrial	75	8.98312
Uncorrected	10pct	>=10% breadth coverage	Industrial	73	8.95592
Uncorrected	10pct	>=10% breadth coverage	Industrial	51	8.91249
Uncorrected	10pct	>=10% breadth coverage	Industrial	60	8.87268
Uncorrected	10pct	>=10% breadth coverage	Industrial	56	9.2581
Uncorrected	10pct	>=10% breadth coverage	Industrial	60	9.2627
Uncorrected	10pct	>=10% breadth coverage	Industrial	59	9.17662
Uncorrected	10pct	>=10% breadth coverage	Industrial	63	9.15079
Uncorrected	10pct	>=10% breadth coverage	Industrial	48	9.10543
Uncorrected	10pct	>=10% breadth coverage	Industrial	55	9.13847
Uncorrected	10pct	>=10% breadth coverage	Industrial	51	9.1024
Uncorrected	10pct	>=10% breadth coverage	Industrial	67	9.08897
Uncorrected	10pct	>=10% breadth coverage	Industrial	75	9.04963
Uncorrected	10pct	>=10% breadth coverage	Industrial	41	9.02763
Uncorrected	10pct	>=10% breadth coverage	Industrial	40	8.97192
Uncorrected	10pct	>=10% breadth coverage	Industrial	31	8.74151
Uncorrected	10pct	>=10% breadth coverage	Industrial	55	9.21893
Uncorrected	10pct	>=10% breadth coverage	Industrial	53	9.06828
Uncorrected	10pct	>=10% breadth coverage	Industrial	45	8.94921
Uncorrected	10pct	>=10% breadth coverage	Industrial	43	8.95115
Uncorrected	10pct	>=10% breadth coverage	Industrial	35	8.9371
Uncorrected	10pct	>=10% breadth coverage	Industrial	54	8.86297
Uncorrected	10pct	>=10% breadth coverage	Industrial	39	8.81747
Uncorrected	10pct	>=10% breadth coverage	Industrial	54	8.70467
Uncorrected	10pct	>=10% breadth coverage	Industrial	31	8.42793
Uncorrected	10pct	>=10% breadth coverage	Industrial	34	8.33614
Uncorrected	10pct	>=10% breadth coverage	Industrial	28	8.24537
Uncorrected	10pct	>=10% breadth coverage	Industrial	25	8.33338
Uncorrected	10pct	>=10% breadth coverage	Industrial	17	8.11764
Uncorrected	10pct	>=10% breadth coverage	Industrial	16	7.84744
Uncorrected	10pct	>=10% breadth coverage	Industrial	13	7.93846
Uncorrected	10pct	>=10% breadth coverage	Industrial	17	7.73148
Uncorrected	10pct	>=10% breadth coverage	Industrial	51	9.14164
Uncorrected	10pct	>=10% breadth coverage	Industrial	44	9.08504
Uncorrected	10pct	>=10% breadth coverage	Industrial	45	9.05383
Uncorrected	10pct	>=10% breadth coverage	Industrial	47	9.09772
Uncorrected	10pct	>=10% breadth coverage	Industrial	74	9.09588
Uncorrected	10pct	>=10% breadth coverage	Industrial	53	9.03014
Uncorrected	10pct	>=10% breadth coverage	Industrial	71	9.01213
Uncorrected	10pct	>=10% breadth coverage	Industrial	37	9.03042
Uncorrected	10pct	>=10% breadth coverage	Industrial	36	8.92129
Uncorrected	10pct	>=10% breadth coverage	Industrial	64	8.97921
Uncorrected	10pct	>=10% breadth coverage	Industrial	90	9.11134
Uncorrected	10pct	>=10% breadth coverage	Industrial	84	9.05959
Uncorrected	10pct	>=10% breadth coverage	Industrial	76	9.03093
Uncorrected	10pct	>=10% breadth coverage	Industrial	89	8.98793
Uncorrected	10pct	>=10% breadth coverage	Industrial	76	8.96169
Uncorrected	10pct	>=10% breadth coverage	Industrial	47	8.77137
Uncorrected	10pct	>=10% breadth coverage	Industrial	60	8.70667
Uncorrected	10pct	>=10% breadth coverage	Industrial	63	8.7149
Uncorrected	10pct	>=10% breadth coverage	Industrial	46	9.09663
Uncorrected	10pct	>=10% breadth coverage	Industrial	42	9.1379
Uncorrected	10pct	>=10% breadth coverage	Industrial	78	9.11557
Uncorrected	10pct	>=10% breadth coverage	Industrial	103	9.12107
Uncorrected	10pct	>=10% breadth coverage	Industrial	97	9.13285
Uncorrected	10pct	>=10% breadth coverage	Industrial	46	8.99622
Uncorrected	10pct	>=10% breadth coverage	Industrial	93	9.07267
Uncorrected	10pct	>=10% breadth coverage	Industrial	47	8.91304
Uncorrected	10pct	>=10% breadth coverage	Industrial	50	9.11192
Uncorrected	10pct	>=10% breadth coverage	Industrial	59	8.91185
Uncorrected	10pct	>=10% breadth coverage	Industrial	62	8.91409
Uncorrected	10pct	>=10% breadth coverage	Industrial	62	8.6988
Uncorrected	10pct	>=10% breadth coverage	Industrial	21	8.46908
Uncorrected	10pct	>=10% breadth coverage	Industrial	36	8.12973
Uncorrected	10pct	>=10% breadth coverage	Industrial	84	9.20364
Uncorrected	10pct	>=10% breadth coverage	Industrial	53	9.16086
Uncorrected	10pct	>=10% breadth coverage	Industrial	36	9.1562
Uncorrected	10pct	>=10% breadth coverage	Industrial	38	9.02619
Uncorrected	10pct	>=10% breadth coverage	Industrial	44	9.02035
Uncorrected	10pct	>=10% breadth coverage	Industrial	46	8.97963
Uncorrected	10pct	>=10% breadth coverage	Industrial	42	8.95469
Uncorrected	10pct	>=10% breadth coverage	Industrial	33	8.84951
Uncorrected	10pct	>=10% breadth coverage	Industrial	49	8.81963
Uncorrected	10pct	>=10% breadth coverage	Industrial	58	8.74706
Uncorrected	10pct	>=10% breadth coverage	Industrial	50	9.26785
Uncorrected	10pct	>=10% breadth coverage	Industrial	39	9.21025
Uncorrected	10pct	>=10% breadth coverage	Industrial	62	9.12413
Uncorrected	10pct	>=10% breadth coverage	Industrial	47	9.1492
Uncorrected	10pct	>=10% breadth coverage	Industrial	40	9.11176
Uncorrected	10pct	>=10% breadth coverage	Industrial	57	9.04704
Uncorrected	10pct	>=10% breadth coverage	Industrial	62	8.99863
Uncorrected	10pct	>=10% breadth coverage	Industrial	49	8.98712
Uncorrected	10pct	>=10% breadth coverage	Industrial	46	8.89271
Uncorrected	10pct	>=10% breadth coverage	Industrial	31	8.58221
Uncorrected	10pct	>=10% breadth coverage	Industrial	19	8.36399
Uncorrected	10pct	>=10% breadth coverage	Industrial	16	8.19915
Uncorrected	10pct	>=10% breadth coverage	Industrial	67	9.03586
Uncorrected	10pct	>=10% breadth coverage	Industrial	47	8.9037
Uncorrected	10pct	>=10% breadth coverage	Industrial	109	9.06249
Uncorrected	10pct	>=10% breadth coverage	Industrial	109	9.06943
Uncorrected	10pct	>=10% breadth coverage	Industrial	64	8.90364
Uncorrected	10pct	>=10% breadth coverage	Industrial	74	8.94997
Uncorrected	10pct	>=10% breadth coverage	Industrial	117	9.02867
Uncorrected	10pct	>=10% breadth coverage	Industrial	105	8.89992
Uncorrected	10pct	>=10% breadth coverage	Industrial	74	8.90186
Uncorrected	10pct	>=10% breadth coverage	Industrial	96	8.93354
Uncorrected	10pct	>=10% breadth coverage	Industrial	66	8.93225
Uncorrected	10pct	>=10% breadth coverage	Industrial	91	8.73973
Uncorrected	10pct	>=10% breadth coverage	Industrial	57	9.21674
Uncorrected	10pct	>=10% breadth coverage	Industrial	48	9.21143
Uncorrected	10pct	>=10% breadth coverage	Industrial	43	9.20312
Uncorrected	10pct	>=10% breadth coverage	Industrial	42	9.1204
Uncorrected	10pct	>=10% breadth coverage	Industrial	58	9.04182
Uncorrected	10pct	>=10% breadth coverage	Industrial	50	8.92362
Uncorrected	10pct	>=10% breadth coverage	Industrial	29	9.11272
Uncorrected	10pct	>=10% breadth coverage	Industrial	59	9.17977
Uncorrected	10pct	>=10% breadth coverage	Industrial	57	9.12497
Uncorrected	10pct	>=10% breadth coverage	Industrial	53	9.08538
Uncorrected	10pct	>=10% breadth coverage	Industrial	57	9.06503
Uncorrected	10pct	>=10% breadth coverage	Industrial	51	9.04383
Uncorrected	10pct	>=10% breadth coverage	Industrial	55	8.98635
Uncorrected	10pct	>=10% breadth coverage	Industrial	40	8.91146
Uncorrected	10pct	>=10% breadth coverage	Industrial	85	9.3298
Uncorrected	10pct	>=10% breadth coverage	Industrial	64	9.31041
Uncorrected	10pct	>=10% breadth coverage	Industrial	73	9.26888
Uncorrected	10pct	>=10% breadth coverage	Industrial	55	9.13086
Uncorrected	10pct	>=10% breadth coverage	Industrial	48	9.15281
Uncorrected	10pct	>=10% breadth coverage	Industrial	95	9.08745
Uncorrected	10pct	>=10% breadth coverage	Industrial	90	8.96992
Uncorrected	10pct	>=10% breadth coverage	Industrial	52	8.96819
Uncorrected	10pct	>=10% breadth coverage	Industrial	100	8.94641
Uncorrected	10pct	>=10% breadth coverage	Industrial	81	8.94693
Uncorrected	10pct	>=10% breadth coverage	Industrial	98	8.95491
Uncorrected	10pct	>=10% breadth coverage	Industrial	78	8.86846
Uncorrected	10pct	>=10% breadth coverage	Industrial	51	8.80524
Uncorrected	10pct	>=10% breadth coverage	Industrial	89	8.86732
Uncorrected	10pct	>=10% breadth coverage	Industrial	75	8.78795
Uncorrected	10pct	>=10% breadth coverage	Industrial	92	8.86333
Uncorrected	10pct	>=10% breadth coverage	Industrial	63	8.71258
Uncorrected	10pct	>=10% breadth coverage	Industrial	61	8.74998
Uncorrected	10pct	>=10% breadth coverage	Industrial	55	8.60683
Uncorrected	10pct	>=10% breadth coverage	Industrial	37	8.46071
Uncorrected	10pct	>=10% breadth coverage	Industrial	80	9.23157
Uncorrected	10pct	>=10% breadth coverage	Industrial	71	9.24573
Uncorrected	10pct	>=10% breadth coverage	Industrial	66	9.12377
Uncorrected	10pct	>=10% breadth coverage	Industrial	78	9.13711
Uncorrected	10pct	>=10% breadth coverage	Industrial	82	9.11667
Uncorrected	10pct	>=10% breadth coverage	Industrial	74	9.0845
Uncorrected	10pct	>=10% breadth coverage	Industrial	71	9.05225
Uncorrected	10pct	>=10% breadth coverage	Industrial	54	8.91497
Uncorrected	10pct	>=10% breadth coverage	Industrial	59	8.67373
Uncorrected	10pct	>=10% breadth coverage	Industrial	58	8.65515
Uncorrected	10pct	>=10% breadth coverage	Industrial	27	8.16209
Uncorrected	10pct	>=10% breadth coverage	Industrial	34	9.33254
Uncorrected	10pct	>=10% breadth coverage	Industrial	66	9.05014
Uncorrected	10pct	>=10% breadth coverage	Industrial	43	9.11486
Uncorrected	10pct	>=10% breadth coverage	Industrial	42	9.08757
Uncorrected	10pct	>=10% breadth coverage	Industrial	57	9.03298
Uncorrected	10pct	>=10% breadth coverage	Industrial	55	9.02709
Uncorrected	10pct	>=10% breadth coverage	Industrial	54	9.03045
Uncorrected	10pct	>=10% breadth coverage	Industrial	56	8.86121
Uncorrected	10pct	>=10% breadth coverage	Industrial	90	9.21452
Uncorrected	10pct	>=10% breadth coverage	Industrial	63	9.10422
Uncorrected	10pct	>=10% breadth coverage	Industrial	63	9.04579
Uncorrected	10pct	>=10% breadth coverage	Industrial	64	9.0566
Uncorrected	10pct	>=10% breadth coverage	Industrial	71	9.05645
Uncorrected	10pct	>=10% breadth coverage	Industrial	59	9.05043
Uncorrected	10pct	>=10% breadth coverage	Industrial	37	9.04668
Uncorrected	10pct	>=10% breadth coverage	Industrial	51	8.91989
Uncorrected	10pct	>=10% breadth coverage	Industrial	58	9.01338
Uncorrected	10pct	>=10% breadth coverage	Industrial	50	8.97964
Uncorrected	10pct	>=10% breadth coverage	Industrial	19	9.05126
Uncorrected	10pct	>=10% breadth coverage	Industrial	53	8.92075
Uncorrected	10pct	>=10% breadth coverage	Industrial	61	8.85926
Uncorrected	10pct	>=10% breadth coverage	Industrial	75	8.83613
Uncorrected	10pct	>=10% breadth coverage	Industrial	54	8.69393
Uncorrected	10pct	>=10% breadth coverage	Industrial	22	8.29798
Uncorrected	10pct	>=10% breadth coverage	Industrial	52	9.28728
Uncorrected	10pct	>=10% breadth coverage	Industrial	57	9.20439
Uncorrected	10pct	>=10% breadth coverage	Industrial	37	9.17804
Uncorrected	10pct	>=10% breadth coverage	Industrial	42	9.11291
Uncorrected	10pct	>=10% breadth coverage	Industrial	32	9.15186
Uncorrected	10pct	>=10% breadth coverage	Industrial	30	9.14596
Uncorrected	10pct	>=10% breadth coverage	Industrial	49	9.1505
Uncorrected	10pct	>=10% breadth coverage	Industrial	40	9.05791
Uncorrected	10pct	>=10% breadth coverage	Industrial	28	9.11157
Uncorrected	10pct	>=10% breadth coverage	Industrial	37	9.05329
Uncorrected	10pct	>=10% breadth coverage	Industrial	35	9.01303
Uncorrected	10pct	>=10% breadth coverage	Industrial	38	8.96113
Uncorrected	10pct	>=10% breadth coverage	Industrial	28	8.42039
Uncorrected	10pct	>=10% breadth coverage	Industrial	34	9.16473
Uncorrected	10pct	>=10% breadth coverage	Industrial	38	9.14029
Uncorrected	10pct	>=10% breadth coverage	Industrial	42	9.1062
Uncorrected	10pct	>=10% breadth coverage	Industrial	33	9.04296
Uncorrected	10pct	>=10% breadth coverage	Industrial	34	9.05064
Uncorrected	10pct	>=10% breadth coverage	Industrial	37	9.04908
Uncorrected	10pct	>=10% breadth coverage	Industrial	32	8.99406
Uncorrected	10pct	>=10% breadth coverage	Industrial	35	8.97458
Uncorrected	10pct	>=10% breadth coverage	Industrial	32	9.0168
Uncorrected	10pct	>=10% breadth coverage	Industrial	35	8.93181
Uncorrected	10pct	>=10% breadth coverage	Industrial	32	8.92368
Uncorrected	10pct	>=10% breadth coverage	Industrial	37	8.82047
Uncorrected	10pct	>=10% breadth coverage	Industrial	29	8.77366
Uncorrected	10pct	>=10% breadth coverage	Industrial	34	8.7064
Uncorrected	10pct	>=10% breadth coverage	Industrial	26	8.56656
Uncorrected	10pct	>=10% breadth coverage	Industrial	12	8.18275
Uncorrected	10pct	>=10% breadth coverage	Industrial	15	8.09636
Uncorrected	10pct	>=10% breadth coverage	Industrial	83	9.01441
Uncorrected	10pct	>=10% breadth coverage	Industrial	81	9.00819
Uncorrected	10pct	>=10% breadth coverage	Industrial	79	9.02369
Uncorrected	10pct	>=10% breadth coverage	Industrial	78	8.94219
Uncorrected	10pct	>=10% breadth coverage	Industrial	93	8.93304
Uncorrected	10pct	>=10% breadth coverage	Industrial	58	8.75354
Uncorrected	10pct	>=10% breadth coverage	Industrial	75	9.12236
Uncorrected	10pct	>=10% breadth coverage	Industrial	70	9.11067
Uncorrected	10pct	>=10% breadth coverage	Industrial	71	9.10955
Uncorrected	10pct	>=10% breadth coverage	Industrial	59	9.12447
Uncorrected	10pct	>=10% breadth coverage	Industrial	96	9.00872
Uncorrected	10pct	>=10% breadth coverage	Industrial	76	8.95064
Uncorrected	10pct	>=10% breadth coverage	Industrial	53	8.88205
Uncorrected	10pct	>=10% breadth coverage	Industrial	76	8.85917
Uncorrected	10pct	>=10% breadth coverage	Industrial	43	8.70396
Uncorrected	10pct	>=10% breadth coverage	Industrial	94	9.06259
Uncorrected	10pct	>=10% breadth coverage	Industrial	69	8.93583
Uncorrected	10pct	>=10% breadth coverage	Industrial	88	8.94055
Uncorrected	10pct	>=10% breadth coverage	Industrial	90	8.90242
Uncorrected	10pct	>=10% breadth coverage	Industrial	74	8.82442
Uncorrected	10pct	>=10% breadth coverage	Industrial	105	9.05796
Uncorrected	10pct	>=10% breadth coverage	Industrial	129	8.99009
Uncorrected	10pct	>=10% breadth coverage	Industrial	37	8.6631
Uncorrected	10pct	>=10% breadth coverage	Industrial	41	8.5214
Uncorrected	10pct	>=10% breadth coverage	Industrial	45	8.96126
Uncorrected	10pct	>=10% breadth coverage	Industrial	45	8.96126
Uncorrected	10pct	>=10% breadth coverage	Industrial	52	9.00299
Uncorrected	10pct	>=10% breadth coverage	Industrial	43	8.89696
Uncorrected	10pct	>=10% breadth coverage	Industrial	60	8.95562
Uncorrected	10pct	>=10% breadth coverage	Industrial	34	8.87179
Uncorrected	10pct	>=10% breadth coverage	Industrial	49	8.82854
Uncorrected	10pct	>=10% breadth coverage	Industrial	62	8.94211
Uncorrected	10pct	>=10% breadth coverage	Industrial	31	8.72319
Uncorrected	10pct	>=10% breadth coverage	Industrial	64	8.84512
Uncorrected	10pct	>=10% breadth coverage	Industrial	41	8.69242
Uncorrected	10pct	>=10% breadth coverage	Industrial	48	8.78759
Uncorrected	10pct	>=10% breadth coverage	Industrial	63	8.80832
Uncorrected	10pct	>=10% breadth coverage	Industrial	40	8.69327
Uncorrected	10pct	>=10% breadth coverage	Industrial	42	8.64151
Uncorrected	10pct	>=10% breadth coverage	Industrial	40	8.70175
Uncorrected	10pct	>=10% breadth coverage	Industrial	37	8.49296
Uncorrected	10pct	>=10% breadth coverage	Industrial	39	8.5168
Uncorrected	10pct	>=10% breadth coverage	Industrial	34	8.42458
Uncorrected	10pct	>=10% breadth coverage	Industrial	31	9.22301
Uncorrected	10pct	>=10% breadth coverage	Industrial	17	9.04552
Uncorrected	10pct	>=10% breadth coverage	Industrial	21	9.01188
Uncorrected	10pct	>=10% breadth coverage	Industrial	21	8.98416
Uncorrected	10pct	>=10% breadth coverage	Industrial	24	8.87002
Uncorrected	10pct	>=10% breadth coverage	Industrial	21	8.04694
Uncorrected	10pct	>=10% breadth coverage	Industrial	42	9.17968
Uncorrected	10pct	>=10% breadth coverage	Industrial	62	9.11398
Uncorrected	10pct	>=10% breadth coverage	Industrial	72	9.04272
Uncorrected	10pct	>=10% breadth coverage	Industrial	47	8.93575
Uncorrected	10pct	>=10% breadth coverage	Industrial	24	9.1614
Uncorrected	10pct	>=10% breadth coverage	Industrial	26	9.15547
Uncorrected	10pct	>=10% breadth coverage	Industrial	20	8.92368
Uncorrected	10pct	>=10% breadth coverage	Industrial	78	8.83922
Uncorrected	10pct	>=10% breadth coverage	Industrial	49	9.2177
Uncorrected	10pct	>=10% breadth coverage	Industrial	71	9.19726
Uncorrected	10pct	>=10% breadth coverage	Industrial	61	9.1589
Uncorrected	10pct	>=10% breadth coverage	Industrial	60	9.06023
Uncorrected	10pct	>=10% breadth coverage	Industrial	44	9.08325
Uncorrected	10pct	>=10% breadth coverage	Industrial	57	8.97733
Uncorrected	10pct	>=10% breadth coverage	Industrial	36	8.88265
Uncorrected	10pct	>=10% breadth coverage	Industrial	48	9.17828
Uncorrected	10pct	>=10% breadth coverage	Industrial	50	9.11112
Uncorrected	10pct	>=10% breadth coverage	Industrial	48	8.96981
Uncorrected	10pct	>=10% breadth coverage	Industrial	51	8.96393
Uncorrected	10pct	>=10% breadth coverage	Industrial	48	8.86284
Uncorrected	10pct	>=10% breadth coverage	Industrial	62	8.90658
Uncorrected	10pct	>=10% breadth coverage	Industrial	49	8.87546
Uncorrected	10pct	>=10% breadth coverage	Industrial	45	8.75957
Uncorrected	10pct	>=10% breadth coverage	Industrial	81	8.88635
Uncorrected	10pct	>=10% breadth coverage	Industrial	35	8.68796
Uncorrected	10pct	>=10% breadth coverage	Industrial	54	8.576
Uncorrected	10pct	>=10% breadth coverage	Industrial	71	9.31766
Uncorrected	10pct	>=10% breadth coverage	Industrial	77	9.09601
Uncorrected	10pct	>=10% breadth coverage	Industrial	99	9.08389
Uncorrected	10pct	>=10% breadth coverage	Industrial	22	8.00829
Uncorrected	10pct	>=10% breadth coverage	Industrial	73	9.20521
Uncorrected	10pct	>=10% breadth coverage	Industrial	61	9.10941
Uncorrected	10pct	>=10% breadth coverage	Industrial	60	9.03761
Uncorrected	10pct	>=10% breadth coverage	Industrial	67	9.00692
Uncorrected	10pct	>=10% breadth coverage	Industrial	62	8.93547
Uncorrected	10pct	>=10% breadth coverage	Industrial	57	8.92209
Uncorrected	10pct	>=10% breadth coverage	Industrial	42	8.92817
Uncorrected	10pct	>=10% breadth coverage	Industrial	38	8.86516
Uncorrected	10pct	>=10% breadth coverage	Industrial	58	8.86305
Uncorrected	10pct	>=10% breadth coverage	Industrial	34	8.87071
Uncorrected	10pct	>=10% breadth coverage	Industrial	44	8.7943
Uncorrected	10pct	>=10% breadth coverage	Industrial	45	8.73261
Uncorrected	10pct	>=10% breadth coverage	Industrial	77	9.46637
Uncorrected	10pct	>=10% breadth coverage	Industrial	52	9.63367
Uncorrected	10pct	>=10% breadth coverage	Industrial	47	9.36824
Uncorrected	10pct	>=10% breadth coverage	Industrial	39	9.10529
Uncorrected	10pct	>=10% breadth coverage	Industrial	9	7.98882
Uncorrected	10pct	>=10% breadth coverage	Industrial	146	9.01729
Uncorrected	10pct	>=10% breadth coverage	Industrial	106	8.86685
Uncorrected	10pct	>=10% breadth coverage	Industrial	49	8.63713
Uncorrected	10pct	>=10% breadth coverage	Industrial	75	8.59806
Uncorrected	10pct	>=10% breadth coverage	Industrial	65	8.55601
Uncorrected	10pct	>=10% breadth coverage	Industrial	57	8.71687
Uncorrected	10pct	>=10% breadth coverage	Industrial	99	8.59298
Uncorrected	10pct	>=10% breadth coverage	Industrial	37	8.62422
Uncorrected	10pct	>=10% breadth coverage	Industrial	119	8.62183
Uncorrected	10pct	>=10% breadth coverage	Industrial	69	8.64641
Uncorrected	10pct	>=10% breadth coverage	Industrial	113	8.75154
Uncorrected	10pct	>=10% breadth coverage	Industrial	8	7.66337
Uncorrected	10pct	>=10% breadth coverage	Industrial	7	7.98701
Uncorrected	10pct	>=10% breadth coverage	Industrial	31	8.54641
Uncorrected	10pct	>=10% breadth coverage	Industrial	13	7.74383
Uncorrected	10pct	>=10% breadth coverage	Industrial	185	8.9131
Uncorrected	10pct	>=10% breadth coverage	Industrial	109	8.78693
Uncorrected	10pct	>=10% breadth coverage	Industrial	145	8.91283
Uncorrected	10pct	>=10% breadth coverage	Industrial	99	8.80041
Uncorrected	10pct	>=10% breadth coverage	Industrial	50	8.76426
Uncorrected	10pct	>=10% breadth coverage	Industrial	79	8.846
Uncorrected	10pct	>=10% breadth coverage	Industrial	78	8.76562
Uncorrected	10pct	>=10% breadth coverage	Industrial	86	8.71637
Uncorrected	10pct	>=10% breadth coverage	Industrial	37	8.32848
Uncorrected	10pct	>=10% breadth coverage	Industrial	73	8.47099
Uncorrected	10pct	>=10% breadth coverage	Industrial	53	8.39988
Uncorrected	10pct	>=10% breadth coverage	Industrial	78	8.76082
Uncorrected	10pct	>=10% breadth coverage	Industrial	94	8.69773
Uncorrected	10pct	>=10% breadth coverage	Industrial	90	9.0705
Uncorrected	10pct	>=10% breadth coverage	Industrial	86	8.50742
Uncorrected	10pct	>=10% breadth coverage	Industrial	96	9.14769
Uncorrected	10pct	>=10% breadth coverage	Industrial	37	9.04723
Uncorrected	10pct	>=10% breadth coverage	Industrial	198	10.0019
Uncorrected	10pct	>=10% breadth coverage	Industrial	136	9.60353
Uncorrected	10pct	>=10% breadth coverage	Industrial	158	9.14128
Uncorrected	10pct	>=10% breadth coverage	Industrial	78	9.21773
Uncorrected	10pct	>=10% breadth coverage	Industrial	50	9.14765
Uncorrected	10pct	>=10% breadth coverage	Industrial	256	9.424
Uncorrected	10pct	>=10% breadth coverage	Industrial	137	9.03677
Uncorrected	10pct	>=10% breadth coverage	Industrial	75	8.97199
Uncorrected	10pct	>=10% breadth coverage	Industrial	42	9.15886
Uncorrected	10pct	>=10% breadth coverage	Industrial	57	9.14197
Uncorrected	10pct	>=10% breadth coverage	Industrial	112	9.3348
Uncorrected	10pct	>=10% breadth coverage	Industrial	119	9.09435
Uncorrected	10pct	>=10% breadth coverage	Industrial	76	8.83517
Uncorrected	10pct	>=10% breadth coverage	Industrial	15	8.07262
Uncorrected	10pct	>=10% breadth coverage	Industrial	188	9.29075
Uncorrected	10pct	>=10% breadth coverage	Industrial	106	9.20559
Uncorrected	10pct	>=10% breadth coverage	Industrial	63	8.64672
Uncorrected	10pct	>=10% breadth coverage	Industrial	91	9.01797
Uncorrected	10pct	>=10% breadth coverage	Industrial	97	9.18045
Uncorrected	10pct	>=10% breadth coverage	Industrial	73	8.58879
Uncorrected	10pct	>=10% breadth coverage	Industrial	142	9.11716
Uncorrected	10pct	>=10% breadth coverage	Industrial	72	9.14845
Uncorrected	10pct	>=10% breadth coverage	Industrial	83	9.00815
Uncorrected	10pct	>=10% breadth coverage	Industrial	78	8.71807
Uncorrected	10pct	>=10% breadth coverage	Industrial	96	9.36245
Uncorrected	10pct	>=10% breadth coverage	Industrial	84	9.59097
Uncorrected	10pct	>=10% breadth coverage	Industrial	39	9.72237
Uncorrected	10pct	>=10% breadth coverage	Industrial	123	9.75436
Uncorrected	10pct	>=10% breadth coverage	Industrial	59	9.27037
Uncorrected	10pct	>=10% breadth coverage	Industrial	97	9.09844
Uncorrected	10pct	>=10% breadth coverage	Industrial	64	9.33156
Uncorrected	10pct	>=10% breadth coverage	Industrial	70	9.16512
Uncorrected	10pct	>=10% breadth coverage	Industrial	112	8.8914
Uncorrected	10pct	>=10% breadth coverage	Industrial	35	9.18035
Uncorrected	10pct	>=10% breadth coverage	Industrial	101	9.05581
Uncorrected	10pct	>=10% breadth coverage	Industrial	91	9.14383
Uncorrected	10pct	>=10% breadth coverage	Industrial	93	9.02784
Uncorrected	10pct	>=10% breadth coverage	Industrial	142	9.30868
Uncorrected	10pct	>=10% breadth coverage	Industrial	59	8.77789
Uncorrected	10pct	>=10% breadth coverage	Industrial	105	8.97187
Uncorrected	10pct	>=10% breadth coverage	Industrial	91	9.2088
Uncorrected	10pct	>=10% breadth coverage	Industrial	90	9.08334
Uncorrected	10pct	>=10% breadth coverage	Industrial	32	8.74185
Uncorrected	10pct	>=10% breadth coverage	Industrial	81	9.00727
Uncorrected	10pct	>=10% breadth coverage	Industrial	74	9.26905
Uncorrected	10pct	>=10% breadth coverage	Industrial	154	9.35099
Uncorrected	10pct	>=10% breadth coverage	Industrial	78	9.23118
Uncorrected	10pct	>=10% breadth coverage	Industrial	95	9.10031
Uncorrected	10pct	>=10% breadth coverage	Industrial	85	9.03902
Uncorrected	10pct	>=10% breadth coverage	Industrial	81	9.26284
Uncorrected	10pct	>=10% breadth coverage	Industrial	185	9.30439
Uncorrected	10pct	>=10% breadth coverage	Industrial	170	9.34176
Uncorrected	10pct	>=10% breadth coverage	Industrial	92	9.11196
Uncorrected	10pct	>=10% breadth coverage	Industrial	36	8.98928
Uncorrected	10pct	>=10% breadth coverage	Industrial	65	8.92992
Uncorrected	10pct	>=10% breadth coverage	Industrial	121	9.11663
Uncorrected	10pct	>=10% breadth coverage	Industrial	146	9.24379
Uncorrected	10pct	>=10% breadth coverage	Industrial	68	8.77558
Uncorrected	10pct	>=10% breadth coverage	Industrial	147	9.14993
Uncorrected	10pct	>=10% breadth coverage	Industrial	69	8.87286
Uncorrected	10pct	>=10% breadth coverage	Industrial	84	9.11528
Uncorrected	10pct	>=10% breadth coverage	Industrial	145	9.36805
Uncorrected	10pct	>=10% breadth coverage	Industrial	110	9.07625
Uncorrected	10pct	>=10% breadth coverage	Industrial	83	9.26361
Uncorrected	10pct	>=10% breadth coverage	Industrial	180	9.44971
Uncorrected	10pct	>=10% breadth coverage	Industrial	129	9.16135
Uncorrected	10pct	>=10% breadth coverage	Industrial	46	9.00691
Uncorrected	10pct	>=10% breadth coverage	Industrial	123	9.07985
Uncorrected	10pct	>=10% breadth coverage	Industrial	116	9.4071
Uncorrected	10pct	>=10% breadth coverage	Industrial	137	9.16721
Uncorrected	10pct	>=10% breadth coverage	Industrial	121	9.12977
Uncorrected	10pct	>=10% breadth coverage	Industrial	97	9.06562
Uncorrected	10pct	>=10% breadth coverage	Industrial	87	9.22807
Uncorrected	10pct	>=10% breadth coverage	Industrial	43	8.68007
Uncorrected	10pct	>=10% breadth coverage	Industrial	55	9.12132
Uncorrected	10pct	>=10% breadth coverage	Industrial	97	8.87463
Uncorrected	10pct	>=10% breadth coverage	Industrial	76	9.01607
Uncorrected	10pct	>=10% breadth coverage	Industrial	62	9.19337
Uncorrected	10pct	>=10% breadth coverage	Industrial	71	9.05419
Uncorrected	10pct	>=10% breadth coverage	Industrial	78	8.99223
Uncorrected	10pct	>=10% breadth coverage	Industrial	73	9.25543
Uncorrected	10pct	>=10% breadth coverage	Industrial	38	8.76694
Uncorrected	10pct	>=10% breadth coverage	Industrial	120	9.60249
Uncorrected	10pct	>=10% breadth coverage	Industrial	76	8.956
Uncorrected	10pct	>=10% breadth coverage	Industrial	159	9.33107
Uncorrected	10pct	>=10% breadth coverage	Industrial	115	9.04855
Uncorrected	10pct	>=10% breadth coverage	Industrial	109	9.04264
Uncorrected	10pct	>=10% breadth coverage	Industrial	188	8.97799
Uncorrected	10pct	>=10% breadth coverage	Industrial	103	8.70914
Uncorrected	10pct	>=10% breadth coverage	Industrial	106	9.66307
Uncorrected	10pct	>=10% breadth coverage	Industrial	84	8.9566
Uncorrected	10pct	>=10% breadth coverage	Industrial	110	8.99334
Uncorrected	10pct	>=10% breadth coverage	Industrial	91	8.91132
Uncorrected	10pct	>=10% breadth coverage	Industrial	88	8.73958
Uncorrected	10pct	>=10% breadth coverage	Industrial	40	8.71781
Uncorrected	10pct	>=10% breadth coverage	Industrial	126	8.91385
Uncorrected	10pct	>=10% breadth coverage	Industrial	103	8.74912
Uncorrected	10pct	>=10% breadth coverage	Industrial	128	9.00927
Uncorrected	10pct	>=10% breadth coverage	Industrial	107	8.8268
Uncorrected	10pct	>=10% breadth coverage	Industrial	85	8.70075
Uncorrected	10pct	>=10% breadth coverage	Industrial	131	9.01674
Uncorrected	10pct	>=10% breadth coverage	Industrial	160	8.99554
Uncorrected	10pct	>=10% breadth coverage	Industrial	149	9.03692
Uncorrected	10pct	>=10% breadth coverage	Industrial	82	9.04114
Uncorrected	10pct	>=10% breadth coverage	Industrial	151	8.95334
Uncorrected	10pct	>=10% breadth coverage	Industrial	82	8.77884
Uncorrected	10pct	>=10% breadth coverage	Industrial	76	8.99561
Uncorrected	10pct	>=10% breadth coverage	Industrial	116	9.02511
Uncorrected	10pct	>=10% breadth coverage	Industrial	99	8.97781
Uncorrected	10pct	>=10% breadth coverage	Industrial	118	8.94381
Uncorrected	10pct	>=10% breadth coverage	Industrial	77	8.87008
Uncorrected	10pct	>=10% breadth coverage	Industrial	74	8.64586
Uncorrected	10pct	>=10% breadth coverage	Industrial	147	9.40443
Uncorrected	10pct	>=10% breadth coverage	Industrial	115	9.12204
Uncorrected	10pct	>=10% breadth coverage	Industrial	123	9.13399
Uncorrected	10pct	>=10% breadth coverage	Industrial	91	8.94173
Uncorrected	10pct	>=10% breadth coverage	Industrial	107	8.96004
Uncorrected	10pct	>=10% breadth coverage	Industrial	87	8.75892
Uncorrected	10pct	>=10% breadth coverage	Industrial	140	9.31837
Uncorrected	10pct	>=10% breadth coverage	Industrial	105	9.11669
Uncorrected	10pct	>=10% breadth coverage	Industrial	102	9.00057
Uncorrected	10pct	>=10% breadth coverage	Industrial	87	8.99787
Uncorrected	10pct	>=10% breadth coverage	Industrial	99	8.903
Uncorrected	10pct	>=10% breadth coverage	Industrial	72	8.68987
Uncorrected	10pct	>=10% breadth coverage	Industrial	124	9.02382
Uncorrected	10pct	>=10% breadth coverage	Industrial	98	8.9321
Uncorrected	10pct	>=10% breadth coverage	Industrial	102	8.91928
Uncorrected	10pct	>=10% breadth coverage	Industrial	118	8.94943
Uncorrected	10pct	>=10% breadth coverage	Industrial	108	8.7809
Uncorrected	10pct	>=10% breadth coverage	Industrial	80	8.7944
Uncorrected	10pct	>=10% breadth coverage	Industrial	107	9.11693
Uncorrected	10pct	>=10% breadth coverage	Industrial	97	9.06744
Uncorrected	10pct	>=10% breadth coverage	Industrial	84	9.02093
Uncorrected	10pct	>=10% breadth coverage	Industrial	86	9.08372
Uncorrected	10pct	>=10% breadth coverage	Industrial	81	8.97124
Uncorrected	10pct	>=10% breadth coverage	Industrial	86	8.6813
Uncorrected	10pct	>=10% breadth coverage	Industrial	198	9.33466
Uncorrected	10pct	>=10% breadth coverage	Industrial	159	9.20171
Uncorrected	10pct	>=10% breadth coverage	Industrial	174	9.05001
Uncorrected	10pct	>=10% breadth coverage	Industrial	145	9.05988
Uncorrected	10pct	>=10% breadth coverage	Industrial	155	8.86774
Uncorrected	10pct	>=10% breadth coverage	Industrial	103	9.02735
Uncorrected	10pct	>=10% breadth coverage	Industrial	138	9.02456
Uncorrected	10pct	>=10% breadth coverage	Industrial	115	9.04304
Uncorrected	10pct	>=10% breadth coverage	Industrial	110	8.93268
Uncorrected	10pct	>=10% breadth coverage	Industrial	141	8.94132
Uncorrected	10pct	>=10% breadth coverage	Industrial	83	8.53728
Uncorrected	10pct	>=10% breadth coverage	Industrial	79	9.13852
Uncorrected	10pct	>=10% breadth coverage	Industrial	129	9.00401
Uncorrected	10pct	>=10% breadth coverage	Industrial	69	8.8302
Uncorrected	10pct	>=10% breadth coverage	Industrial	68	8.85446
Uncorrected	10pct	>=10% breadth coverage	Industrial	112	8.90638
Uncorrected	10pct	>=10% breadth coverage	Industrial	124	8.80023
Uncorrected	10pct	>=10% breadth coverage	Industrial	102	9.17469
Uncorrected	10pct	>=10% breadth coverage	Industrial	76	9.10475
Uncorrected	10pct	>=10% breadth coverage	Industrial	103	9.07812
Uncorrected	10pct	>=10% breadth coverage	Industrial	104	9.07202
Uncorrected	10pct	>=10% breadth coverage	Industrial	136	8.94551
Uncorrected	10pct	>=10% breadth coverage	Industrial	81	8.7707
Uncorrected	10pct	>=10% breadth coverage	Industrial	87	9.03497
Uncorrected	10pct	>=10% breadth coverage	Industrial	114	9.02062
Uncorrected	10pct	>=10% breadth coverage	Industrial	133	8.97335
Uncorrected	10pct	>=10% breadth coverage	Industrial	106	8.97993
Uncorrected	10pct	>=10% breadth coverage	Industrial	99	8.8588
Uncorrected	10pct	>=10% breadth coverage	Industrial	60	8.71974
Uncorrected	10pct	>=10% breadth coverage	Industrial	166	9.45222
Uncorrected	10pct	>=10% breadth coverage	Industrial	128	9.15263
Uncorrected	10pct	>=10% breadth coverage	Industrial	126	9.15991
Uncorrected	10pct	>=10% breadth coverage	Industrial	154	9.13945
Uncorrected	10pct	>=10% breadth coverage	Industrial	123	9.07835
Uncorrected	10pct	>=10% breadth coverage	Industrial	101	8.56818
Uncorrected	10pct	>=10% breadth coverage	Industrial	125	9.11892
Uncorrected	10pct	>=10% breadth coverage	Industrial	146	9.06778
Uncorrected	10pct	>=10% breadth coverage	Industrial	58	8.94439
Uncorrected	10pct	>=10% breadth coverage	Industrial	104	8.92457
Uncorrected	10pct	>=10% breadth coverage	Industrial	102	8.90053
Uncorrected	10pct	>=10% breadth coverage	Industrial	147	9.2104
Uncorrected	10pct	>=10% breadth coverage	Industrial	180	9.47529
Uncorrected	10pct	>=10% breadth coverage	Industrial	132	9.06367
Uncorrected	10pct	>=10% breadth coverage	Industrial	177	9.20702
Uncorrected	10pct	>=10% breadth coverage	Industrial	200	9.20314
Uncorrected	10pct	>=10% breadth coverage	Industrial	158	9.14799
Uncorrected	10pct	>=10% breadth coverage	Industrial	179	9.06345
Uncorrected	10pct	>=10% breadth coverage	Industrial	94	9.12176
Uncorrected	10pct	>=10% breadth coverage	Industrial	125	8.73014
Uncorrected	10pct	>=10% breadth coverage	Industrial	88	8.54236
Uncorrected	10pct	>=10% breadth coverage	Industrial	100	8.74935
Uncorrected	10pct	>=10% breadth coverage	Industrial	225	9.48139
Uncorrected	10pct	>=10% breadth coverage	Industrial	183	9.3056
Uncorrected	10pct	>=10% breadth coverage	Industrial	118	8.80486
Uncorrected	10pct	>=10% breadth coverage	Industrial	103	8.98809
Uncorrected	10pct	>=10% breadth coverage	Industrial	88	9.12982
Uncorrected	10pct	>=10% breadth coverage	Industrial	90	8.71597
Uncorrected	10pct	>=10% breadth coverage	Industrial	149	9.1594
Uncorrected	10pct	>=10% breadth coverage	Industrial	20	7.63668
Uncorrected	10pct	>=10% breadth coverage	Industrial	153	9.09854
Uncorrected	10pct	>=10% breadth coverage	Industrial	117	9.17779
Uncorrected	10pct	>=10% breadth coverage	Industrial	70	8.84137
Uncorrected	10pct	>=10% breadth coverage	Industrial	74	9.09847
Uncorrected	10pct	>=10% breadth coverage	Industrial	66	9.022
Uncorrected	10pct	>=10% breadth coverage	Industrial	68	9.02879
Uncorrected	10pct	>=10% breadth coverage	Industrial	83	9.15034
Uncorrected	10pct	>=10% breadth coverage	Industrial	101	8.92781
Uncorrected	10pct	>=10% breadth coverage	Industrial	90	9.11908
Uncorrected	10pct	>=10% breadth coverage	Industrial	116	9.05984
Uncorrected	10pct	>=10% breadth coverage	Industrial	196	8.8025
Uncorrected	10pct	>=10% breadth coverage	Industrial	246	8.9824
Uncorrected	10pct	>=10% breadth coverage	Industrial	293	9.1963
Uncorrected	10pct	>=10% breadth coverage	Industrial	327	9.23863
Uncorrected	10pct	>=10% breadth coverage	Industrial	328	9.30586
Uncorrected	10pct	>=10% breadth coverage	Industrial	339	9.32136
Uncorrected	10pct	>=10% breadth coverage	Industrial	138	9.18609
Uncorrected	10pct	>=10% breadth coverage	Industrial	47	8.12921
Uncorrected	10pct	>=10% breadth coverage	Industrial	137	9.17042
Uncorrected	10pct	>=10% breadth coverage	Industrial	172	9.04811
Uncorrected	10pct	>=10% breadth coverage	Industrial	196	9.28389
Uncorrected	10pct	>=10% breadth coverage	Industrial	163	9.10376
Uncorrected	10pct	>=10% breadth coverage	Industrial	183	8.92463
Uncorrected	10pct	>=10% breadth coverage	Industrial	270	9.38486
Uncorrected	10pct	>=10% breadth coverage	Industrial	200	8.91732
Uncorrected	10pct	>=10% breadth coverage	Industrial	224	9.1643
Uncorrected	10pct	>=10% breadth coverage	Industrial	165	8.79845
Uncorrected	10pct	>=10% breadth coverage	Industrial	151	9.08369
Uncorrected	10pct	>=10% breadth coverage	Industrial	144	9.08566
Uncorrected	10pct	>=10% breadth coverage	Industrial	133	8.83143
Uncorrected	10pct	>=10% breadth coverage	Industrial	147	9.0027
Uncorrected	10pct	>=10% breadth coverage	Industrial	111	8.99367
Uncorrected	10pct	>=10% breadth coverage	Industrial	112	8.7459
Uncorrected	10pct	>=10% breadth coverage	Industrial	112	9.02383
Uncorrected	10pct	>=10% breadth coverage	Industrial	170	9.38169
Uncorrected	10pct	>=10% breadth coverage	Industrial	148	9.20368
Uncorrected	10pct	>=10% breadth coverage	Industrial	247	8.91432
Uncorrected	10pct	>=10% breadth coverage	Industrial	243	9.09631
Uncorrected	10pct	>=10% breadth coverage	Industrial	283	9.07374
Uncorrected	10pct	>=10% breadth coverage	Industrial	111	8.90602
Uncorrected	10pct	>=10% breadth coverage	Industrial	134	9.20016
Uncorrected	10pct	>=10% breadth coverage	Industrial	153	9.3757
Uncorrected	10pct	>=10% breadth coverage	Industrial	283	9.31806
Uncorrected	10pct	>=10% breadth coverage	Industrial	218	9.13585
Uncorrected	10pct	>=10% breadth coverage	Industrial	205	8.98687
Uncorrected	10pct	>=10% breadth coverage	Industrial	221	9.67489
Uncorrected	10pct	>=10% breadth coverage	Industrial	232	9.42077
Uncorrected	10pct	>=10% breadth coverage	Industrial	152	9.82442
Uncorrected	10pct	>=10% breadth coverage	Industrial	178	9.48547
Uncorrected	10pct	>=10% breadth coverage	Industrial	110	9.597
Uncorrected	10pct	>=10% breadth coverage	Industrial	94	9.96052
Uncorrected	10pct	>=10% breadth coverage	Industrial	50	9.52318
Uncorrected	10pct	>=10% breadth coverage	Industrial	89	9.60828
Uncorrected	10pct	>=10% breadth coverage	Industrial	203	10.0263
Uncorrected	10pct	>=10% breadth coverage	Industrial	170	9.74285
Uncorrected	10pct	>=10% breadth coverage	Industrial	54	9.57002
Uncorrected	10pct	>=10% breadth coverage	Industrial	112	9.61186
Uncorrected	10pct	>=10% breadth coverage	Industrial	123	9.38873
Uncorrected	10pct	>=10% breadth coverage	Industrial	188	9.91164
Uncorrected	10pct	>=10% breadth coverage	Industrial	177	9.48435
Uncorrected	10pct	>=10% breadth coverage	Industrial	198	9.79863
Uncorrected	10pct	>=10% breadth coverage	Industrial	92	9.82079
Uncorrected	10pct	>=10% breadth coverage	Industrial	232	9.8153
Uncorrected	10pct	>=10% breadth coverage	Industrial	113	9.42232
Uncorrected	10pct	>=10% breadth coverage	Industrial	192	9.91862
Uncorrected	10pct	>=10% breadth coverage	Industrial	158	9.61271
Uncorrected	10pct	>=10% breadth coverage	Industrial	128	9.76461
Uncorrected	10pct	>=10% breadth coverage	Industrial	253	9.59923
Uncorrected	10pct	>=10% breadth coverage	Industrial	127	9.45353
Uncorrected	10pct	>=10% breadth coverage	Industrial	134	9.59721
Uncorrected	10pct	>=10% breadth coverage	Industrial	65	9.56117
Uncorrected	10pct	>=10% breadth coverage	Industrial	275	9.74353
Uncorrected	10pct	>=10% breadth coverage	Industrial	252	9.55583
Uncorrected	10pct	>=10% breadth coverage	Industrial	187	9.61468
Uncorrected	10pct	>=10% breadth coverage	Industrial	149	9.45685
Uncorrected	10pct	>=10% breadth coverage	Industrial	205	9.69713
Uncorrected	10pct	>=10% breadth coverage	Industrial	114	9.58213
Uncorrected	10pct	>=10% breadth coverage	Industrial	182	9.6841
Uncorrected	10pct	>=10% breadth coverage	Industrial	202	9.82641
Uncorrected	10pct	>=10% breadth coverage	Industrial	161	9.8775
Uncorrected	10pct	>=10% breadth coverage	Industrial	88	9.71734
Uncorrected	10pct	>=10% breadth coverage	Industrial	189	9.64049
Uncorrected	10pct	>=10% breadth coverage	Industrial	195	9.42707
Uncorrected	10pct	>=10% breadth coverage	Industrial	222	9.81216
Uncorrected	10pct	>=10% breadth coverage	Industrial	40	7.87391
Uncorrected	10pct	>=10% breadth coverage	Industrial	25	8.09342
Uncorrected	10pct	>=10% breadth coverage	Industrial	71	8.37585
Uncorrected	10pct	>=10% breadth coverage	Industrial	30	7.76585
Uncorrected	10pct	>=10% breadth coverage	Industrial	13	7.71112
Uncorrected	10pct	>=10% breadth coverage	Industrial	49	8.22978
Uncorrected	10pct	>=10% breadth coverage	Industrial	28	7.9397
Uncorrected	10pct	>=10% breadth coverage	Industrial	48	7.91825
Uncorrected	10pct	>=10% breadth coverage	Industrial	21	7.75124
Uncorrected	10pct	>=10% breadth coverage	Industrial	23	7.77347
Uncorrected	10pct	>=10% breadth coverage	Industrial	30	7.87577
Uncorrected	10pct	>=10% breadth coverage	Industrial	34	7.87362
Uncorrected	10pct	>=10% breadth coverage	Industrial	30	7.75739
Uncorrected	10pct	>=10% breadth coverage	Industrial	37	7.82531
Uncorrected	10pct	>=10% breadth coverage	Industrial	37	8.12074
Uncorrected	10pct	>=10% breadth coverage	Industrial	34	7.81364
Uncorrected	10pct	>=10% breadth coverage	Industrial	22	7.57946
Uncorrected	10pct	>=10% breadth coverage	Industrial	27	7.91573
Uncorrected	10pct	>=10% breadth coverage	Industrial	19	7.73424
Uncorrected	10pct	>=10% breadth coverage	Industrial	22	7.75852
Uncorrected	10pct	>=10% breadth coverage	Industrial	34	8.02757
Uncorrected	10pct	>=10% breadth coverage	Industrial	14	7.47881
Uncorrected	10pct	>=10% breadth coverage	Industrial	34	7.81939
Uncorrected	10pct	>=10% breadth coverage	Industrial	29	7.82204
Uncorrected	10pct	>=10% breadth coverage	Industrial	51	8.07822
Uncorrected	10pct	>=10% breadth coverage	Industrial	36	7.75736
Uncorrected	10pct	>=10% breadth coverage	Industrial	15	7.64517
Uncorrected	10pct	>=10% breadth coverage	Industrial	41	8.21064
Uncorrected	10pct	>=10% breadth coverage	Industrial	50	7.99063
Uncorrected	10pct	>=10% breadth coverage	Industrial	13	7.66624
Uncorrected	10pct	>=10% breadth coverage	Industrial	21	7.79519
Uncorrected	10pct	>=10% breadth coverage	Industrial	32	7.69506
Uncorrected	10pct	>=10% breadth coverage	Industrial	39	7.8281
Uncorrected	10pct	>=10% breadth coverage	Industrial	22	7.83143
Uncorrected	10pct	>=10% breadth coverage	Industrial	22	7.59547
Uncorrected	10pct	>=10% breadth coverage	Industrial	30	7.81522
Uncorrected	10pct	>=10% breadth coverage	Industrial	20	7.8263
Uncorrected	10pct	>=10% breadth coverage	Industrial	28	7.76941
Uncorrected	10pct	>=10% breadth coverage	Industrial	27	7.88485
Uncorrected	10pct	>=10% breadth coverage	Industrial	27	8.1068
Uncorrected	10pct	>=10% breadth coverage	Industrial	40	7.80389
Uncorrected	10pct	>=10% breadth coverage	Industrial	31	7.86212
Uncorrected	10pct	>=10% breadth coverage	Industrial	34	7.76505
Uncorrected	10pct	>=10% breadth coverage	Industrial	35	7.86047
Uncorrected	10pct	>=10% breadth coverage	Industrial	22	7.90282
Uncorrected	10pct	>=10% breadth coverage	Industrial	28	7.96952
Uncorrected	10pct	>=10% breadth coverage	Industrial	21	7.57115
Uncorrected	10pct	>=10% breadth coverage	Industrial	42	7.84475
Uncorrected	10pct	>=10% breadth coverage	Industrial	40	8.23582
Uncorrected	10pct	>=10% breadth coverage	Industrial	20	7.70907
Uncorrected	10pct	>=10% breadth coverage	Industrial	31	7.78235
Uncorrected	10pct	>=10% breadth coverage	Industrial	12	7.54539
Uncorrected	10pct	>=10% breadth coverage	Industrial	32	7.73014
Uncorrected	10pct	>=10% breadth coverage	Industrial	32	7.91756
Uncorrected	10pct	>=10% breadth coverage	Industrial	17	7.73137
Uncorrected	10pct	>=10% breadth coverage	Industrial	17	7.57152
Uncorrected	10pct	>=10% breadth coverage	Industrial	20	7.8388
Uncorrected	10pct	>=10% breadth coverage	Industrial	96	8.42442
Uncorrected	10pct	>=10% breadth coverage	Industrial	18	7.61961
Uncorrected	10pct	>=10% breadth coverage	Industrial	33	7.9874
Uncorrected	10pct	>=10% breadth coverage	Industrial	38	7.93868
Uncorrected	10pct	>=10% breadth coverage	Industrial	19	7.66867
Uncorrected	10pct	>=10% breadth coverage	Industrial	24	7.71452
Uncorrected	10pct	>=10% breadth coverage	Industrial	121	9.28329
Uncorrected	10pct	>=10% breadth coverage	Industrial	45	8.13888
Uncorrected	10pct	>=10% breadth coverage	Industrial	171	9.53573
Uncorrected	10pct	>=10% breadth coverage	Industrial	26	7.80733
Uncorrected	10pct	>=10% breadth coverage	Industrial	23	8.2244
Uncorrected	10pct	>=10% breadth coverage	Industrial	16	7.6085
Uncorrected	10pct	>=10% breadth coverage	Industrial	51	8.20321
Uncorrected	10pct	>=10% breadth coverage	Industrial	8	8.16588
Uncorrected	10pct	>=10% breadth coverage	Industrial	51	8.08601
Uncorrected	10pct	>=10% breadth coverage	Industrial	40	8.02243
Uncorrected	10pct	>=10% breadth coverage	Industrial	27	7.73254
Uncorrected	10pct	>=10% breadth coverage	Industrial	22	7.70353
Uncorrected	10pct	>=10% breadth coverage	Industrial	25	7.78952
Uncorrected	10pct	>=10% breadth coverage	Industrial	46	8.22291
Uncorrected	10pct	>=10% breadth coverage	Industrial	31	7.99367
Uncorrected	10pct	>=10% breadth coverage	Industrial	6	7.60077
Uncorrected	10pct	>=10% breadth coverage	Industrial	11	7.73011
Uncorrected	10pct	>=10% breadth coverage	Industrial	62	8.44257
Uncorrected	10pct	>=10% breadth coverage	Industrial	51	8.50458
Uncorrected	10pct	>=10% breadth coverage	Industrial	67	8.23082
Uncorrected	10pct	>=10% breadth coverage	Industrial	32	8.00777
Uncorrected	10pct	>=10% breadth coverage	Industrial	28	7.82839
Uncorrected	10pct	>=10% breadth coverage	Industrial	33	7.85735
Uncorrected	10pct	>=10% breadth coverage	Industrial	48	8.31209
Uncorrected	10pct	>=10% breadth coverage	Industrial	18	7.71503
Uncorrected	10pct	>=10% breadth coverage	Industrial	37	7.81131
Uncorrected	10pct	>=10% breadth coverage	Industrial	18	7.79405
Uncorrected	10pct	>=10% breadth coverage	Industrial	27	7.73795
Uncorrected	10pct	>=10% breadth coverage	Industrial	41	8.12033
Uncorrected	10pct	>=10% breadth coverage	Industrial	20	7.87804
Uncorrected	10pct	>=10% breadth coverage	Industrial	10	7.72365
Uncorrected	10pct	>=10% breadth coverage	Industrial	26	7.7409
Uncorrected	10pct	>=10% breadth coverage	Industrial	24	7.8891
Uncorrected	10pct	>=10% breadth coverage	Industrial	43	7.9495
Uncorrected	10pct	>=10% breadth coverage	Industrial	24	7.87277
Uncorrected	10pct	>=10% breadth coverage	Industrial	19	7.64026
Uncorrected	10pct	>=10% breadth coverage	Industrial	74	8.40882
Uncorrected	10pct	>=10% breadth coverage	Industrial	40	8.3993
Uncorrected	10pct	>=10% breadth coverage	Industrial	42	7.91865
Uncorrected	10pct	>=10% breadth coverage	Industrial	23	7.7256
Uncorrected	10pct	>=10% breadth coverage	Industrial	42	8.16707
Uncorrected	10pct	>=10% breadth coverage	Industrial	54	7.95207
Uncorrected	10pct	>=10% breadth coverage	Industrial	32	8.04948
Uncorrected	10pct	>=10% breadth coverage	Industrial	25	7.83487
Uncorrected	10pct	>=10% breadth coverage	Industrial	76	8.25582
Uncorrected	10pct	>=10% breadth coverage	Industrial	22	7.72383
Uncorrected	10pct	>=10% breadth coverage	Industrial	29	7.98648
Uncorrected	10pct	>=10% breadth coverage	Industrial	31	7.84343
Uncorrected	10pct	>=10% breadth coverage	Industrial	35	7.93456
Uncorrected	10pct	>=10% breadth coverage	Industrial	35	7.96059
Uncorrected	10pct	>=10% breadth coverage	Industrial	45	8.08988
Uncorrected	10pct	>=10% breadth coverage	Industrial	47	8.00538
Uncorrected	10pct	>=10% breadth coverage	Industrial	18	7.7827
Uncorrected	10pct	>=10% breadth coverage	Industrial	28	7.91686
Uncorrected	10pct	>=10% breadth coverage	Industrial	34	7.82023
Uncorrected	10pct	>=10% breadth coverage	Industrial	23	7.73205
Uncorrected	10pct	>=10% breadth coverage	Industrial	55	8.00125
Uncorrected	10pct	>=10% breadth coverage	Industrial	30	8.13381
Uncorrected	10pct	>=10% breadth coverage	Industrial	28	7.79294
Uncorrected	10pct	>=10% breadth coverage	Industrial	28	7.89242
Uncorrected	10pct	>=10% breadth coverage	Industrial	49	8.09256
Uncorrected	10pct	>=10% breadth coverage	Industrial	20	7.94133
Uncorrected	10pct	>=10% breadth coverage	Industrial	51	8.24552
Uncorrected	10pct	>=10% breadth coverage	Industrial	52	8.17907
Uncorrected	10pct	>=10% breadth coverage	Industrial	24	7.63849
Uncorrected	10pct	>=10% breadth coverage	Industrial	37	7.90901
Uncorrected	10pct	>=10% breadth coverage	Industrial	29	7.74497
Uncorrected	10pct	>=10% breadth coverage	Industrial	23	7.88292
Uncorrected	10pct	>=10% breadth coverage	Industrial	15	7.57443
Uncorrected	10pct	>=10% breadth coverage	Industrial	74	8.35504
Uncorrected	10pct	>=10% breadth coverage	Industrial	45	8.56931
Uncorrected	10pct	>=10% breadth coverage	Industrial	48	7.95848
Uncorrected	10pct	>=10% breadth coverage	Industrial	52	7.89008
Uncorrected	10pct	>=10% breadth coverage	Industrial	54	8.12159
Uncorrected	10pct	>=10% breadth coverage	Industrial	22	8.13614
Uncorrected	10pct	>=10% breadth coverage	Industrial	47	8.42704
Uncorrected	10pct	>=10% breadth coverage	Industrial	162	8.9463
Uncorrected	10pct	>=10% breadth coverage	Industrial	162	8.90308
Uncorrected	10pct	>=10% breadth coverage	Industrial	142	8.7764
Uncorrected	10pct	>=10% breadth coverage	Industrial	167	9.00169
Uncorrected	10pct	>=10% breadth coverage	Industrial	126	9.22608
Uncorrected	10pct	>=10% breadth coverage	Industrial	94	8.9523
Uncorrected	10pct	>=10% breadth coverage	Industrial	96	8.87354
Uncorrected	10pct	>=10% breadth coverage	Industrial	112	9.01301
Uncorrected	10pct	>=10% breadth coverage	Industrial	128	8.74574
Uncorrected	10pct	>=10% breadth coverage	Industrial	138	8.98108
Uncorrected	10pct	>=10% breadth coverage	Industrial	78	8.94562
Uncorrected	10pct	>=10% breadth coverage	Industrial	68	8.73814
Uncorrected	10pct	>=10% breadth coverage	Industrial	161	8.75387
Uncorrected	10pct	>=10% breadth coverage	Industrial	169	8.7645
Uncorrected	10pct	>=10% breadth coverage	Industrial	127	8.88048
Uncorrected	10pct	>=10% breadth coverage	Industrial	105	8.88678
Uncorrected	10pct	>=10% breadth coverage	Industrial	239	9.02434
Uncorrected	10pct	>=10% breadth coverage	Industrial	172	8.8246
Uncorrected	10pct	>=10% breadth coverage	Industrial	132	8.77969
Uncorrected	10pct	>=10% breadth coverage	Industrial	156	8.91746
Uncorrected	10pct	>=10% breadth coverage	Industrial	182	8.98417
Uncorrected	10pct	>=10% breadth coverage	Industrial	164	8.90317
Uncorrected	10pct	>=10% breadth coverage	Industrial	178	8.95517
Uncorrected	10pct	>=10% breadth coverage	Industrial	170	8.99676
Uncorrected	10pct	>=10% breadth coverage	Industrial	168	9.10531
Uncorrected	10pct	>=10% breadth coverage	Industrial	148	8.83209
Uncorrected	10pct	>=10% breadth coverage	Industrial	99	8.96181
Uncorrected	10pct	>=10% breadth coverage	Industrial	98	9.07104
Uncorrected	10pct	>=10% breadth coverage	Industrial	109	8.99204
Uncorrected	10pct	>=10% breadth coverage	Industrial	143	8.71552
Uncorrected	10pct	>=10% breadth coverage	Industrial	201	8.96002
Uncorrected	10pct	>=10% breadth coverage	Industrial	97	8.79353
Uncorrected	10pct	>=10% breadth coverage	Industrial	140	9.02544
Uncorrected	10pct	>=10% breadth coverage	Industrial	94	8.47583
Uncorrected	10pct	>=10% breadth coverage	Industrial	170	8.88645
Uncorrected	10pct	>=10% breadth coverage	Industrial	139	8.78
Uncorrected	10pct	>=10% breadth coverage	Industrial	130	8.78932
Uncorrected	10pct	>=10% breadth coverage	Industrial	125	8.99623
Uncorrected	10pct	>=10% breadth coverage	Industrial	109	8.89261
Uncorrected	10pct	>=10% breadth coverage	Industrial	203	8.96794
Uncorrected	10pct	>=10% breadth coverage	Industrial	196	8.97107
Uncorrected	10pct	>=10% breadth coverage	Industrial	238	9.14189
Uncorrected	10pct	>=10% breadth coverage	Industrial	198	9.01521
Uncorrected	10pct	>=10% breadth coverage	Industrial	146	8.90575
Uncorrected	10pct	>=10% breadth coverage	Industrial	164	9.0266
Uncorrected	10pct	>=10% breadth coverage	Industrial	153	8.99292
Uncorrected	10pct	>=10% breadth coverage	Industrial	121	8.84964
Uncorrected	10pct	>=10% breadth coverage	Industrial	187	8.88388
Uncorrected	10pct	>=10% breadth coverage	Industrial	146	8.81441
Uncorrected	10pct	>=10% breadth coverage	Industrial	110	8.50105
Uncorrected	10pct	>=10% breadth coverage	Industrial	174	8.84547
Uncorrected	10pct	>=10% breadth coverage	Industrial	191	9.1727
Uncorrected	10pct	>=10% breadth coverage	Industrial	171	8.97627
Uncorrected	10pct	>=10% breadth coverage	Industrial	120	8.7207
Uncorrected	10pct	>=10% breadth coverage	Industrial	69	8.38467
Uncorrected	10pct	>=10% breadth coverage	Industrial	55	8.80198
Uncorrected	10pct	>=10% breadth coverage	Industrial	41	8.97623
Uncorrected	10pct	>=10% breadth coverage	Industrial	178	8.91309
Uncorrected	10pct	>=10% breadth coverage	Industrial	97	8.44306
Uncorrected	10pct	>=10% breadth coverage	Industrial	181	8.9811
Uncorrected	10pct	>=10% breadth coverage	Industrial	133	8.69619
Uncorrected	10pct	>=10% breadth coverage	Industrial	107	8.84502
Uncorrected	10pct	>=10% breadth coverage	Industrial	172	8.81184
Uncorrected	10pct	>=10% breadth coverage	Industrial	143	8.89643
Uncorrected	10pct	>=10% breadth coverage	Industrial	152	8.92002
Uncorrected	10pct	>=10% breadth coverage	Industrial	187	9.07167
Uncorrected	10pct	>=10% breadth coverage	Industrial	179	8.88262
Uncorrected	10pct	>=10% breadth coverage	Industrial	51	8.28998
Uncorrected	10pct	>=10% breadth coverage	Industrial	51	8.28973
Uncorrected	10pct	>=10% breadth coverage	Industrial	125	9.07417
Uncorrected	10pct	>=10% breadth coverage	Industrial	115	9.0924
Uncorrected	10pct	>=10% breadth coverage	Industrial	135	9.11595
Uncorrected	10pct	>=10% breadth coverage	Industrial	129	8.97635
Uncorrected	10pct	>=10% breadth coverage	Industrial	222	9.16078
Uncorrected	10pct	>=10% breadth coverage	Industrial	176	8.95172
Uncorrected	10pct	>=10% breadth coverage	Industrial	112	9.10022
Uncorrected	10pct	>=10% breadth coverage	Industrial	98	8.7912
Uncorrected	10pct	>=10% breadth coverage	Industrial	117	9.19299
Uncorrected	10pct	>=10% breadth coverage	Industrial	113	8.89296
Uncorrected	10pct	>=10% breadth coverage	Industrial	77	8.4891
Uncorrected	10pct	>=10% breadth coverage	Industrial	168	9.00825
Uncorrected	10pct	>=10% breadth coverage	Industrial	149	8.93414
Uncorrected	10pct	>=10% breadth coverage	Industrial	180	8.91877
Uncorrected	10pct	>=10% breadth coverage	Industrial	139	8.71496
Uncorrected	10pct	>=10% breadth coverage	Industrial	209	9.11564
Uncorrected	10pct	>=10% breadth coverage	Industrial	172	9.04893
Uncorrected	10pct	>=10% breadth coverage	Industrial	69	8.28123
Uncorrected	10pct	>=10% breadth coverage	Industrial	158	8.93517
Uncorrected	10pct	>=10% breadth coverage	Industrial	173	9.06118
Uncorrected	10pct	>=10% breadth coverage	Industrial	131	8.90623
Uncorrected	10pct	>=10% breadth coverage	Industrial	99	8.74381
Uncorrected	10pct	>=10% breadth coverage	Industrial	136	9.01698
Uncorrected	10pct	>=10% breadth coverage	Industrial	144	9.05931
Uncorrected	10pct	>=10% breadth coverage	Industrial	125	8.99325
Uncorrected	10pct	>=10% breadth coverage	Industrial	132	8.83721
Uncorrected	10pct	>=10% breadth coverage	Industrial	149	9.01322
Uncorrected	10pct	>=10% breadth coverage	Industrial	62	8.52304
Uncorrected	10pct	>=10% breadth coverage	Industrial	165	9.08501
Uncorrected	10pct	>=10% breadth coverage	Industrial	130	8.82752
Uncorrected	10pct	>=10% breadth coverage	Industrial	176	9.04522
Uncorrected	10pct	>=10% breadth coverage	Industrial	209	9.10604
Uncorrected	10pct	>=10% breadth coverage	Industrial	280	9.25246
Uncorrected	10pct	>=10% breadth coverage	Industrial	215	9.07426
Uncorrected	10pct	>=10% breadth coverage	Industrial	153	8.7982
Uncorrected	10pct	>=10% breadth coverage	Industrial	160	8.85461
Uncorrected	10pct	>=10% breadth coverage	Industrial	147	8.75107
Uncorrected	10pct	>=10% breadth coverage	Industrial	85	8.39292
Uncorrected	10pct	>=10% breadth coverage	Industrial	165	9.00321
Uncorrected	10pct	>=10% breadth coverage	Industrial	123	8.8964
Uncorrected	10pct	>=10% breadth coverage	Industrial	122	8.74251
Uncorrected	10pct	>=10% breadth coverage	Industrial	115	8.96945
Uncorrected	10pct	>=10% breadth coverage	Industrial	107	8.98388
Uncorrected	10pct	>=10% breadth coverage	Industrial	145	9.09224
Uncorrected	10pct	>=10% breadth coverage	Industrial	158	9.07021
Uncorrected	10pct	>=10% breadth coverage	Industrial	168	9.03603
Uncorrected	10pct	>=10% breadth coverage	Industrial	115	8.84344
Uncorrected	10pct	>=10% breadth coverage	Industrial	83	8.73512
Uncorrected	10pct	>=10% breadth coverage	Industrial	168	9.02069
Uncorrected	10pct	>=10% breadth coverage	Industrial	176	9.14739
Uncorrected	10pct	>=10% breadth coverage	Industrial	97	9.05908
Uncorrected	10pct	>=10% breadth coverage	Industrial	119	9.04655
Uncorrected	10pct	>=10% breadth coverage	Industrial	99	8.92207
Uncorrected	10pct	>=10% breadth coverage	Industrial	122	9.14732
Uncorrected	10pct	>=10% breadth coverage	Industrial	143	9.01391
Uncorrected	10pct	>=10% breadth coverage	Industrial	133	8.90759
Uncorrected	10pct	>=10% breadth coverage	Industrial	129	8.91584
Uncorrected	10pct	>=10% breadth coverage	Industrial	94	8.49594
Uncorrected	10pct	>=10% breadth coverage	Industrial	233	9.0337
Uncorrected	10pct	>=10% breadth coverage	Industrial	237	9.05962
Uncorrected	10pct	>=10% breadth coverage	Industrial	84	8.74788
Uncorrected	10pct	>=10% breadth coverage	Industrial	116	8.97958
Uncorrected	10pct	>=10% breadth coverage	Industrial	106	8.97962
Uncorrected	10pct	>=10% breadth coverage	Industrial	109	8.87033
Uncorrected	10pct	>=10% breadth coverage	Industrial	90	8.90638
Uncorrected	10pct	>=10% breadth coverage	Industrial	115	9.03875
Uncorrected	10pct	>=10% breadth coverage	Industrial	111	8.85761
Uncorrected	10pct	>=10% breadth coverage	Industrial	115	9.09525
Uncorrected	10pct	>=10% breadth coverage	Industrial	101	8.86052
Uncorrected	10pct	>=10% breadth coverage	Industrial	135	8.95222
Uncorrected	10pct	>=10% breadth coverage	Industrial	126	9.0443
Uncorrected	10pct	>=10% breadth coverage	Industrial	126	9.13574
Uncorrected	10pct	>=10% breadth coverage	Industrial	115	9.06809
Uncorrected	10pct	>=10% breadth coverage	Industrial	108	8.9636
Uncorrected	10pct	>=10% breadth coverage	Industrial	113	8.93818
Uncorrected	10pct	>=10% breadth coverage	Industrial	128	8.87405
Uncorrected	10pct	>=10% breadth coverage	Industrial	94	8.8916
Uncorrected	10pct	>=10% breadth coverage	Industrial	93	8.92099
Uncorrected	10pct	>=10% breadth coverage	Industrial	147	9.06477
Uncorrected	10pct	>=10% breadth coverage	Industrial	47	7.94535
Uncorrected	10pct	>=10% breadth coverage	Industrial	164	8.98882
Uncorrected	10pct	>=10% breadth coverage	Industrial	105	8.81591
Uncorrected	10pct	>=10% breadth coverage	Industrial	138	8.97374
Uncorrected	10pct	>=10% breadth coverage	Industrial	131	9.02192
Uncorrected	10pct	>=10% breadth coverage	Industrial	83	9.07328
Uncorrected	10pct	>=10% breadth coverage	Industrial	125	9.08592
Uncorrected	10pct	>=10% breadth coverage	Industrial	104	8.89715
Uncorrected	10pct	>=10% breadth coverage	Industrial	175	8.87022
Uncorrected	10pct	>=10% breadth coverage	Industrial	177	8.90564
Uncorrected	10pct	>=10% breadth coverage	Industrial	114	8.97161
Uncorrected	10pct	>=10% breadth coverage	Industrial	110	8.90067
Uncorrected	10pct	>=10% breadth coverage	Industrial	116	9.09409
Uncorrected	10pct	>=10% breadth coverage	Industrial	93	8.91212
Uncorrected	10pct	>=10% breadth coverage	Industrial	111	8.77092
Uncorrected	10pct	>=10% breadth coverage	Industrial	144	9.21837
Uncorrected	10pct	>=10% breadth coverage	Industrial	108	8.91966
Uncorrected	10pct	>=10% breadth coverage	Industrial	122	9.18585
Uncorrected	10pct	>=10% breadth coverage	Industrial	135	8.76142
Uncorrected	10pct	>=10% breadth coverage	Industrial	145	8.89473
Uncorrected	10pct	>=10% breadth coverage	Industrial	107	8.90438
Uncorrected	10pct	>=10% breadth coverage	Industrial	80	8.59749
Uncorrected	10pct	>=10% breadth coverage	Industrial	104	8.78259
Uncorrected	10pct	>=10% breadth coverage	Industrial	76	8.3155
Uncorrected	10pct	>=10% breadth coverage	Industrial	176	8.91048
Uncorrected	10pct	>=10% breadth coverage	Industrial	221	9.12067
Uncorrected	10pct	>=10% breadth coverage	Industrial	115	8.99972
Uncorrected	10pct	>=10% breadth coverage	Industrial	77	8.75601
Uncorrected	10pct	>=10% breadth coverage	Industrial	258	9.13064
Uncorrected	10pct	>=10% breadth coverage	Industrial	203	8.99091
Uncorrected	10pct	>=10% breadth coverage	Industrial	121	8.66535
Uncorrected	10pct	>=10% breadth coverage	Industrial	149	8.82427
Uncorrected	10pct	>=10% breadth coverage	Industrial	132	8.95168
Uncorrected	10pct	>=10% breadth coverage	Industrial	135	8.9609
Uncorrected	10pct	>=10% breadth coverage	Industrial	140	8.8141
Uncorrected	10pct	>=10% breadth coverage	Industrial	149	8.81908
Uncorrected	10pct	>=10% breadth coverage	Industrial	56	8.03899
Uncorrected	10pct	>=10% breadth coverage	Industrial	197	8.97241
Uncorrected	10pct	>=10% breadth coverage	Industrial	199	9.01862
Uncorrected	10pct	>=10% breadth coverage	Industrial	165	8.8591
Uncorrected	10pct	>=10% breadth coverage	Industrial	195	8.94696
Uncorrected	10pct	>=10% breadth coverage	Industrial	186	8.85818
Uncorrected	10pct	>=10% breadth coverage	Industrial	124	8.97501
Uncorrected	10pct	>=10% breadth coverage	Industrial	178	9.09818
Uncorrected	10pct	>=10% breadth coverage	Industrial	93	8.82233
Uncorrected	10pct	>=10% breadth coverage	Industrial	117	8.94318
Uncorrected	10pct	>=10% breadth coverage	Industrial	96	8.97366
Uncorrected	10pct	>=10% breadth coverage	Industrial	105	9.01672
Uncorrected	10pct	>=10% breadth coverage	Industrial	37	7.95606
Uncorrected	10pct	>=10% breadth coverage	Industrial	175	9.08444
Uncorrected	10pct	>=10% breadth coverage	Industrial	147	8.89622
Uncorrected	10pct	>=10% breadth coverage	Industrial	180	9.05629
Uncorrected	10pct	>=10% breadth coverage	Industrial	170	9.1006
Uncorrected	10pct	>=10% breadth coverage	Industrial	163	8.9004
Uncorrected	10pct	>=10% breadth coverage	Industrial	162	8.96929
Uncorrected	10pct	>=10% breadth coverage	Industrial	202	9.04274
Uncorrected	10pct	>=10% breadth coverage	Industrial	29	7.86922
Uncorrected	10pct	>=10% breadth coverage	Industrial	118	8.88715
Uncorrected	10pct	>=10% breadth coverage	Industrial	123	9.20253
Uncorrected	10pct	>=10% breadth coverage	Industrial	122	8.71331
Uncorrected	10pct	>=10% breadth coverage	Industrial	72	8.2765
Uncorrected	10pct	>=10% breadth coverage	Industrial	169	9.15656
Uncorrected	10pct	>=10% breadth coverage	Industrial	91	8.51383
Uncorrected	10pct	>=10% breadth coverage	Industrial	150	8.85974
Uncorrected	10pct	>=10% breadth coverage	Industrial	155	8.85054
Uncorrected	10pct	>=10% breadth coverage	Industrial	102	9.06375
Uncorrected	10pct	>=10% breadth coverage	Industrial	71	8.78257
Uncorrected	10pct	>=10% breadth coverage	Industrial	103	8.827
Uncorrected	10pct	>=10% breadth coverage	Industrial	94	8.8748
Uncorrected	10pct	>=10% breadth coverage	Industrial	128	8.90668
Uncorrected	10pct	>=10% breadth coverage	Industrial	132	9.1148
Uncorrected	10pct	>=10% breadth coverage	Industrial	161	9.20512
Uncorrected	10pct	>=10% breadth coverage	Industrial	221	8.93098
Uncorrected	10pct	>=10% breadth coverage	Industrial	233	9.07751
Uncorrected	10pct	>=10% breadth coverage	Industrial	197	9.08756
Uncorrected	10pct	>=10% breadth coverage	Industrial	170	8.84996
Uncorrected	10pct	>=10% breadth coverage	Industrial	166	8.8437
Uncorrected	10pct	>=10% breadth coverage	Industrial	148	8.8516
Uncorrected	10pct	>=10% breadth coverage	Industrial	240	8.95082
Uncorrected	10pct	>=10% breadth coverage	Industrial	248	9.00655
Uncorrected	10pct	>=10% breadth coverage	Industrial	119	8.88779
Uncorrected	10pct	>=10% breadth coverage	Industrial	102	8.83867
Uncorrected	10pct	>=10% breadth coverage	Industrial	142	8.96931
Uncorrected	10pct	>=10% breadth coverage	Industrial	117	8.79522
Uncorrected	10pct	>=10% breadth coverage	Industrial	84	8.64928
Uncorrected	10pct	>=10% breadth coverage	Industrial	72	8.40876
Uncorrected	10pct	>=10% breadth coverage	Industrial	120	9.06631
Uncorrected	10pct	>=10% breadth coverage	Industrial	110	8.88522
Uncorrected	10pct	>=10% breadth coverage	Industrial	71	8.33038
Uncorrected	10pct	>=10% breadth coverage	Industrial	149	8.91993
Uncorrected	10pct	>=10% breadth coverage	Industrial	166	8.96635
Uncorrected	10pct	>=10% breadth coverage	Industrial	182	9.06798
Uncorrected	10pct	>=10% breadth coverage	Industrial	129	8.96564
Uncorrected	10pct	>=10% breadth coverage	Industrial	148	9.07952
Uncorrected	10pct	>=10% breadth coverage	Industrial	98	8.88334
Uncorrected	10pct	>=10% breadth coverage	Industrial	76	8.80209
Uncorrected	10pct	>=10% breadth coverage	Industrial	176	9.17966
Uncorrected	10pct	>=10% breadth coverage	Industrial	138	9.03631
Uncorrected	10pct	>=10% breadth coverage	Industrial	128	8.83072
Uncorrected	10pct	>=10% breadth coverage	Industrial	128	8.75067
Uncorrected	10pct	>=10% breadth coverage	Industrial	106	8.95733
Uncorrected	10pct	>=10% breadth coverage	Industrial	124	9.03255
Uncorrected	10pct	>=10% breadth coverage	Industrial	92	9.1462
Uncorrected	10pct	>=10% breadth coverage	Industrial	110	9.07759
Uncorrected	10pct	>=10% breadth coverage	Industrial	104	9.07076
Uncorrected	10pct	>=10% breadth coverage	Industrial	107	8.96252
Uncorrected	10pct	>=10% breadth coverage	Industrial	158	8.93973
Uncorrected	10pct	>=10% breadth coverage	Industrial	52	8.21292
Uncorrected	10pct	>=10% breadth coverage	Industrial	130	8.99482
Uncorrected	10pct	>=10% breadth coverage	Industrial	150	9.08339
Uncorrected	10pct	>=10% breadth coverage	Industrial	141	8.93449
Uncorrected	10pct	>=10% breadth coverage	Industrial	118	8.9459
Uncorrected	10pct	>=10% breadth coverage	Industrial	95	8.87089
Uncorrected	10pct	>=10% breadth coverage	Industrial	137	8.89256
Uncorrected	10pct	>=10% breadth coverage	Industrial	181	9.1124
Uncorrected	10pct	>=10% breadth coverage	Industrial	144	9.10844
Uncorrected	10pct	>=10% breadth coverage	Industrial	141	9.10222
Uncorrected	10pct	>=10% breadth coverage	Industrial	140	9.01101
Uncorrected	10pct	>=10% breadth coverage	Industrial	129	8.82304
Uncorrected	10pct	>=10% breadth coverage	Industrial	133	9.16509
Uncorrected	10pct	>=10% breadth coverage	Industrial	117	9.04444
Uncorrected	10pct	>=10% breadth coverage	Industrial	99	8.9204
Uncorrected	10pct	>=10% breadth coverage	Industrial	111	9.11532
Uncorrected	10pct	>=10% breadth coverage	Industrial	17	7.76415
Uncorrected	10pct	>=10% breadth coverage	Industrial	37	8.59191
Uncorrected	10pct	>=10% breadth coverage	Industrial	55	8.7946
Uncorrected	10pct	>=10% breadth coverage	Industrial	30	8.70238
Uncorrected	10pct	>=10% breadth coverage	Industrial	129	9.00522
Uncorrected	10pct	>=10% breadth coverage	Industrial	115	8.98479
Uncorrected	10pct	>=10% breadth coverage	Industrial	153	8.79531
Uncorrected	10pct	>=10% breadth coverage	Industrial	149	9.00441
Uncorrected	10pct	>=10% breadth coverage	Industrial	110	8.87262
Uncorrected	10pct	>=10% breadth coverage	Industrial	110	8.93655
Uncorrected	10pct	>=10% breadth coverage	Industrial	127	9.00799
Uncorrected	10pct	>=10% breadth coverage	Industrial	123	9.02711
Uncorrected	10pct	>=10% breadth coverage	Industrial	114	8.88234
Uncorrected	10pct	>=10% breadth coverage	Industrial	122	8.9047
Uncorrected	10pct	>=10% breadth coverage	Industrial	143	8.95501
Uncorrected	10pct	>=10% breadth coverage	Industrial	144	9.12879
Uncorrected	10pct	>=10% breadth coverage	Industrial	157	8.95497
Uncorrected	10pct	>=10% breadth coverage	Industrial	162	8.92257
Uncorrected	10pct	>=10% breadth coverage	Industrial	203	9.04836
Uncorrected	10pct	>=10% breadth coverage	Industrial	154	8.89855
Uncorrected	10pct	>=10% breadth coverage	Industrial	122	8.65867
Uncorrected	10pct	>=10% breadth coverage	Industrial	40	8.46606
Uncorrected	10pct	>=10% breadth coverage	Industrial	40	8.66563
Uncorrected	10pct	>=10% breadth coverage	Industrial	121	9.09831
Uncorrected	10pct	>=10% breadth coverage	Industrial	118	9.23222
Uncorrected	10pct	>=10% breadth coverage	Industrial	168	8.91957
Uncorrected	10pct	>=10% breadth coverage	Industrial	183	9.00319
Uncorrected	10pct	>=10% breadth coverage	Industrial	113	9.08221
Uncorrected	10pct	>=10% breadth coverage	Industrial	116	9.06555
Uncorrected	10pct	>=10% breadth coverage	Industrial	112	8.82779
Uncorrected	10pct	>=10% breadth coverage	Industrial	112	8.93458
Uncorrected	10pct	>=10% breadth coverage	Industrial	117	8.91967
Uncorrected	10pct	>=10% breadth coverage	Industrial	80	8.81847
Uncorrected	10pct	>=10% breadth coverage	Industrial	128	8.96167
Uncorrected	10pct	>=10% breadth coverage	Industrial	113	8.8863
Uncorrected	10pct	>=10% breadth coverage	Industrial	123	9.08896
Uncorrected	10pct	>=10% breadth coverage	Industrial	87	8.91186
Uncorrected	10pct	>=10% breadth coverage	Industrial	136	9.28448
Uncorrected	10pct	>=10% breadth coverage	Industrial	105	8.884
Uncorrected	10pct	>=10% breadth coverage	Industrial	128	8.88408
Uncorrected	10pct	>=10% breadth coverage	Industrial	143	8.9454
Uncorrected	10pct	>=10% breadth coverage	Industrial	116	9.04985
Uncorrected	10pct	>=10% breadth coverage	Industrial	146	9.2194
Uncorrected	10pct	>=10% breadth coverage	Industrial	84	8.90074
Uncorrected	10pct	>=10% breadth coverage	Industrial	85	8.98219
Uncorrected	10pct	>=10% breadth coverage	Industrial	138	9.07486
Uncorrected	10pct	>=10% breadth coverage	Industrial	133	9.06861
Uncorrected	10pct	>=10% breadth coverage	Industrial	86	8.66168
Uncorrected	10pct	>=10% breadth coverage	Industrial	122	8.85762
Uncorrected	10pct	>=10% breadth coverage	Industrial	120	8.79974
Uncorrected	10pct	>=10% breadth coverage	Industrial	186	9.0379
Uncorrected	10pct	>=10% breadth coverage	Industrial	115	8.9458
Uncorrected	10pct	>=10% breadth coverage	Industrial	136	8.87999
Uncorrected	10pct	>=10% breadth coverage	Industrial	90	8.49902
Uncorrected	10pct	>=10% breadth coverage	Industrial	108	8.91634
Uncorrected	10pct	>=10% breadth coverage	Industrial	95	8.97755
Uncorrected	10pct	>=10% breadth coverage	Industrial	184	9.03935
Uncorrected	10pct	>=10% breadth coverage	Industrial	185	9.05172
Uncorrected	10pct	>=10% breadth coverage	Industrial	88	8.83278
Uncorrected	10pct	>=10% breadth coverage	Industrial	114	8.8782
Uncorrected	10pct	>=10% breadth coverage	Industrial	93	8.93898
Uncorrected	10pct	>=10% breadth coverage	Industrial	141	9.27148
Uncorrected	10pct	>=10% breadth coverage	Industrial	113	8.88782
Uncorrected	10pct	>=10% breadth coverage	Industrial	92	8.71963
Uncorrected	10pct	>=10% breadth coverage	Industrial	97	8.81798
Uncorrected	10pct	>=10% breadth coverage	Industrial	93	8.91118
Uncorrected	10pct	>=10% breadth coverage	Industrial	100	8.9024
Uncorrected	10pct	>=10% breadth coverage	Industrial	97	8.90483
Uncorrected	10pct	>=10% breadth coverage	Industrial	94	8.90777
Uncorrected	10pct	>=10% breadth coverage	Industrial	78	8.6022
Uncorrected	10pct	>=10% breadth coverage	Industrial	90	8.80089
Uncorrected	10pct	>=10% breadth coverage	Industrial	116	8.93401
Uncorrected	10pct	>=10% breadth coverage	Industrial	101	8.95156
Uncorrected	10pct	>=10% breadth coverage	Industrial	109	8.87934
Uncorrected	10pct	>=10% breadth coverage	Industrial	117	8.97004
Uncorrected	10pct	>=10% breadth coverage	Industrial	91	8.73469
Uncorrected	10pct	>=10% breadth coverage	Industrial	84	8.41952
Uncorrected	10pct	>=10% breadth coverage	Industrial	155	9.01809
Uncorrected	10pct	>=10% breadth coverage	Industrial	156	8.98084
Uncorrected	10pct	>=10% breadth coverage	Industrial	133	9.0688
Uncorrected	10pct	>=10% breadth coverage	Industrial	129	8.74354
Uncorrected	10pct	>=10% breadth coverage	Industrial	242	9.3243
Uncorrected	10pct	>=10% breadth coverage	Industrial	177	8.91113
Uncorrected	10pct	>=10% breadth coverage	Industrial	72	8.48186
Uncorrected	10pct	>=10% breadth coverage	Industrial	123	9.02792
Uncorrected	10pct	>=10% breadth coverage	Industrial	92	8.90203
Uncorrected	10pct	>=10% breadth coverage	Industrial	204	8.92032
Uncorrected	10pct	>=10% breadth coverage	Industrial	169	8.67616
Uncorrected	10pct	>=10% breadth coverage	Industrial	123	9.09076
Uncorrected	10pct	>=10% breadth coverage	Industrial	89	8.86997
Uncorrected	10pct	>=10% breadth coverage	Industrial	128	8.9912
Uncorrected	10pct	>=10% breadth coverage	Industrial	88	8.83599
Uncorrected	10pct	>=10% breadth coverage	Industrial	114	8.91532
Uncorrected	10pct	>=10% breadth coverage	Industrial	151	9.11806
Uncorrected	10pct	>=10% breadth coverage	Industrial	154	8.72011
Uncorrected	10pct	>=10% breadth coverage	Industrial	173	8.84683
Uncorrected	10pct	>=10% breadth coverage	Industrial	93	8.95913
Uncorrected	10pct	>=10% breadth coverage	Industrial	83	8.84942
Uncorrected	10pct	>=10% breadth coverage	Industrial	37	8.26508
Uncorrected	10pct	>=10% breadth coverage	Industrial	82	8.57413
Uncorrected	10pct	>=10% breadth coverage	Industrial	120	8.93376
Uncorrected	10pct	>=10% breadth coverage	Industrial	110	8.86461
Uncorrected	10pct	>=10% breadth coverage	Industrial	108	9.08765
Uncorrected	10pct	>=10% breadth coverage	Industrial	111	8.94774
Uncorrected	10pct	>=10% breadth coverage	Industrial	195	9.09606
Uncorrected	10pct	>=10% breadth coverage	Industrial	161	8.93308
Uncorrected	10pct	>=10% breadth coverage	Industrial	71	9.09066
Uncorrected	10pct	>=10% breadth coverage	Industrial	77	8.73559
Uncorrected	10pct	>=10% breadth coverage	Industrial	103	9.07711
Uncorrected	10pct	>=10% breadth coverage	Industrial	102	8.86414
Uncorrected	10pct	>=10% breadth coverage	Industrial	119	9.05884
Uncorrected	10pct	>=10% breadth coverage	Industrial	105	8.9695
Uncorrected	10pct	>=10% breadth coverage	Industrial	115	8.64899
Uncorrected	10pct	>=10% breadth coverage	Industrial	165	8.97405
Uncorrected	10pct	>=10% breadth coverage	Industrial	140	8.87897
Uncorrected	10pct	>=10% breadth coverage	Industrial	164	9.05714
Uncorrected	10pct	>=10% breadth coverage	Industrial	184	8.99583
Uncorrected	10pct	>=10% breadth coverage	Industrial	176	8.94067
Uncorrected	10pct	>=10% breadth coverage	Industrial	73	8.50118
Uncorrected	10pct	>=10% breadth coverage	Industrial	135	8.80898
Uncorrected	10pct	>=10% breadth coverage	Industrial	158	9.03706
Uncorrected	10pct	>=10% breadth coverage	Industrial	206	9.18634
Uncorrected	10pct	>=10% breadth coverage	Industrial	151	8.94818
Uncorrected	10pct	>=10% breadth coverage	Industrial	70	8.45111
Uncorrected	10pct	>=10% breadth coverage	Industrial	141	8.94691
Uncorrected	10pct	>=10% breadth coverage	Industrial	110	8.94464
Uncorrected	10pct	>=10% breadth coverage	Industrial	111	8.94933
Uncorrected	10pct	>=10% breadth coverage	Industrial	160	9.07505
Uncorrected	10pct	>=10% breadth coverage	Industrial	122	8.83747
Uncorrected	10pct	>=10% breadth coverage	Industrial	123	8.93262
Uncorrected	10pct	>=10% breadth coverage	Industrial	124	8.8541
Uncorrected	10pct	>=10% breadth coverage	Industrial	109	8.65336
Uncorrected	10pct	>=10% breadth coverage	Industrial	146	8.8879
Uncorrected	10pct	>=10% breadth coverage	Industrial	185	9.06248
Uncorrected	10pct	>=10% breadth coverage	Industrial	170	9.00729
Uncorrected	10pct	>=10% breadth coverage	Industrial	104	8.92715
Uncorrected	10pct	>=10% breadth coverage	Industrial	120	8.95656
Uncorrected	10pct	>=10% breadth coverage	Industrial	109	8.95567
Uncorrected	10pct	>=10% breadth coverage	Industrial	111	8.94163
Uncorrected	10pct	>=10% breadth coverage	Industrial	105	8.84055
Uncorrected	10pct	>=10% breadth coverage	Industrial	37	8.01948
Uncorrected	10pct	>=10% breadth coverage	Industrial	106	8.77618
Uncorrected	10pct	>=10% breadth coverage	Industrial	71	8.18798
Uncorrected	10pct	>=10% breadth coverage	Industrial	145	8.892
Uncorrected	10pct	>=10% breadth coverage	Industrial	71	9.03091
Uncorrected	10pct	>=10% breadth coverage	Industrial	82	9.05428
Uncorrected	10pct	>=10% breadth coverage	Industrial	64	8.64713
Uncorrected	10pct	>=10% breadth coverage	Industrial	79	8.68941
Uncorrected	10pct	>=10% breadth coverage	Industrial	52	8.28632
Uncorrected	10pct	>=10% breadth coverage	Industrial	113	8.9345
Uncorrected	10pct	>=10% breadth coverage	Industrial	211	9.05593
Uncorrected	10pct	>=10% breadth coverage	Industrial	210	9.05398
Uncorrected	10pct	>=10% breadth coverage	Industrial	184	8.90986
Uncorrected	10pct	>=10% breadth coverage	Industrial	139	8.85616
Uncorrected	10pct	>=10% breadth coverage	Industrial	175	9.02299
Uncorrected	10pct	>=10% breadth coverage	Industrial	218	9.07707
Uncorrected	10pct	>=10% breadth coverage	Industrial	192	9.07121
Uncorrected	10pct	>=10% breadth coverage	Industrial	173	8.90749
Uncorrected	10pct	>=10% breadth coverage	Industrial	190	8.975
Uncorrected	10pct	>=10% breadth coverage	Industrial	126	8.95109
Uncorrected	10pct	>=10% breadth coverage	Industrial	126	9.03587
Uncorrected	10pct	>=10% breadth coverage	Industrial	106	8.85849
Uncorrected	10pct	>=10% breadth coverage	Industrial	113	8.91944
Uncorrected	10pct	>=10% breadth coverage	Industrial	132	8.96384
Uncorrected	10pct	>=10% breadth coverage	Industrial	142	9.09231
Uncorrected	10pct	>=10% breadth coverage	Industrial	114	8.94165
Uncorrected	10pct	>=10% breadth coverage	Industrial	102	8.90619
Uncorrected	10pct	>=10% breadth coverage	Industrial	132	9.10478
Uncorrected	10pct	>=10% breadth coverage	Industrial	81	8.54993
Uncorrected	10pct	>=10% breadth coverage	Industrial	88	8.91793
Uncorrected	10pct	>=10% breadth coverage	Industrial	113	8.77151
Uncorrected	10pct	>=10% breadth coverage	Industrial	140	9.17757
Uncorrected	10pct	>=10% breadth coverage	Industrial	69	8.51818
Uncorrected	10pct	>=10% breadth coverage	Industrial	135	8.79254
Uncorrected	10pct	>=10% breadth coverage	Industrial	161	8.93209
Uncorrected	10pct	>=10% breadth coverage	Industrial	164	9.02831
Uncorrected	10pct	>=10% breadth coverage	Industrial	157	8.96851
Uncorrected	10pct	>=10% breadth coverage	Industrial	180	9.12345
Uncorrected	10pct	>=10% breadth coverage	Industrial	194	9.29514
Uncorrected	10pct	>=10% breadth coverage	Industrial	65	8.24204
Uncorrected	10pct	>=10% breadth coverage	Industrial	145	9.0731
Uncorrected	10pct	>=10% breadth coverage	Industrial	114	9.129
Uncorrected	10pct	>=10% breadth coverage	Industrial	103	8.87652
Uncorrected	10pct	>=10% breadth coverage	Industrial	82	9.02338
Uncorrected	10pct	>=10% breadth coverage	Industrial	160	9.23938
Uncorrected	10pct	>=10% breadth coverage	Industrial	166	9.40274
Uncorrected	10pct	>=10% breadth coverage	Industrial	160	9.04294
Uncorrected	10pct	>=10% breadth coverage	Industrial	158	9.07719
Uncorrected	10pct	>=10% breadth coverage	Industrial	126	8.77198
Uncorrected	10pct	>=10% breadth coverage	Industrial	116	8.67684
Uncorrected	10pct	>=10% breadth coverage	Industrial	144	8.78948
Uncorrected	10pct	>=10% breadth coverage	Industrial	129	8.79914
Uncorrected	10pct	>=10% breadth coverage	Industrial	144	9.19851
Uncorrected	10pct	>=10% breadth coverage	Industrial	108	8.6944
Uncorrected	10pct	>=10% breadth coverage	Industrial	123	8.99152
Uncorrected	10pct	>=10% breadth coverage	Industrial	109	8.86171
Uncorrected	10pct	>=10% breadth coverage	Industrial	71	8.60477
Uncorrected	10pct	>=10% breadth coverage	Industrial	103	8.91227
Uncorrected	10pct	>=10% breadth coverage	Industrial	64	8.62358
Uncorrected	10pct	>=10% breadth coverage	Industrial	104	8.65691
Uncorrected	10pct	>=10% breadth coverage	Industrial	151	8.93698
Uncorrected	10pct	>=10% breadth coverage	Industrial	122	8.83063
Uncorrected	10pct	>=10% breadth coverage	Industrial	154	9.0213
Uncorrected	10pct	>=10% breadth coverage	Industrial	212	9.10823
Uncorrected	10pct	>=10% breadth coverage	Industrial	213	9.10809
Uncorrected	10pct	>=10% breadth coverage	Industrial	7	8.34148
Uncorrected	10pct	>=10% breadth coverage	Industrial	38	8.59328
Uncorrected	10pct	>=10% breadth coverage	Industrial	167	9.12038
Uncorrected	10pct	>=10% breadth coverage	Industrial	149	9.03012
Uncorrected	10pct	>=10% breadth coverage	Industrial	152	8.99603
Uncorrected	10pct	>=10% breadth coverage	Industrial	143	8.99328
Uncorrected	10pct	>=10% breadth coverage	Industrial	211	9.01904
Uncorrected	10pct	>=10% breadth coverage	Industrial	181	8.91044
Uncorrected	10pct	>=10% breadth coverage	Industrial	91	8.77962
Uncorrected	10pct	>=10% breadth coverage	Industrial	133	9.14499
Uncorrected	10pct	>=10% breadth coverage	Industrial	112	8.95484
Uncorrected	10pct	>=10% breadth coverage	Industrial	87	8.79495
Uncorrected	10pct	>=10% breadth coverage	Industrial	147	9.06812
Uncorrected	10pct	>=10% breadth coverage	Industrial	120	8.9359
Uncorrected	10pct	>=10% breadth coverage	Industrial	135	9.00328
Uncorrected	10pct	>=10% breadth coverage	Industrial	118	8.94091
Uncorrected	10pct	>=10% breadth coverage	Industrial	22	8.51105
Uncorrected	10pct	>=10% breadth coverage	Industrial	13	8.03001
Uncorrected	10pct	>=10% breadth coverage	Industrial	39	8.80685
Uncorrected	10pct	>=10% breadth coverage	Industrial	72	9.28186
Uncorrected	10pct	>=10% breadth coverage	Industrial	21	8.54267
Uncorrected	10pct	>=10% breadth coverage	Industrial	128	8.88329
Uncorrected	10pct	>=10% breadth coverage	Industrial	164	8.97082
Uncorrected	10pct	>=10% breadth coverage	Industrial	129	8.81932
Uncorrected	10pct	>=10% breadth coverage	Industrial	99	8.80533
Uncorrected	10pct	>=10% breadth coverage	Industrial	28	8.63114
Uncorrected	10pct	>=10% breadth coverage	Industrial	28	8.40052
Uncorrected	10pct	>=10% breadth coverage	Industrial	75	8.84073
Uncorrected	10pct	>=10% breadth coverage	Industrial	78	8.81418
Uncorrected	10pct	>=10% breadth coverage	Industrial	68	8.78328
Uncorrected	10pct	>=10% breadth coverage	Industrial	82	8.77613
Uncorrected	10pct	>=10% breadth coverage	Industrial	35	8.62981
Uncorrected	10pct	>=10% breadth coverage	Industrial	5	8.67411
Uncorrected	10pct	>=10% breadth coverage	Industrial	15	8.63823
Uncorrected	10pct	>=10% breadth coverage	Industrial	27	8.40952
Uncorrected	10pct	>=10% breadth coverage	Industrial	177	9.01304
Uncorrected	10pct	>=10% breadth coverage	Industrial	149	8.93612
Uncorrected	10pct	>=10% breadth coverage	Industrial	170	9.00515
Uncorrected	10pct	>=10% breadth coverage	Industrial	135	9.01604
Uncorrected	10pct	>=10% breadth coverage	Industrial	122	8.87431
Uncorrected	10pct	>=10% breadth coverage	Industrial	5	8.16799
Uncorrected	10pct	>=10% breadth coverage	Industrial	97	8.91829
Uncorrected	10pct	>=10% breadth coverage	Industrial	29	7.68717
Uncorrected	10pct	>=10% breadth coverage	Industrial	129	8.88946
Uncorrected	10pct	>=10% breadth coverage	Industrial	156	8.94263
Uncorrected	10pct	>=10% breadth coverage	Industrial	176	8.97924
Uncorrected	10pct	>=10% breadth coverage	Industrial	113	8.5165
Uncorrected	10pct	>=10% breadth coverage	Industrial	168	8.84196
Uncorrected	10pct	>=10% breadth coverage	Industrial	191	8.9604
Uncorrected	10pct	>=10% breadth coverage	Industrial	197	8.99419
Uncorrected	10pct	>=10% breadth coverage	Industrial	175	9.06778
Uncorrected	10pct	>=10% breadth coverage	Industrial	150	8.815
Uncorrected	10pct	>=10% breadth coverage	Industrial	175	8.90606
Uncorrected	10pct	>=10% breadth coverage	Industrial	153	8.98557
Uncorrected	10pct	>=10% breadth coverage	Industrial	168	8.95141
Uncorrected	10pct	>=10% breadth coverage	Industrial	176	9.02137
Uncorrected	10pct	>=10% breadth coverage	Industrial	163	9.03399
Uncorrected	10pct	>=10% breadth coverage	Industrial	142	8.99688
Uncorrected	10pct	>=10% breadth coverage	Industrial	121	9.01414
Uncorrected	10pct	>=10% breadth coverage	Industrial	103	8.82115
Uncorrected	10pct	>=10% breadth coverage	Industrial	21	8.33231
Uncorrected	10pct	>=10% breadth coverage	Industrial	48	8.72368
Uncorrected	10pct	>=10% breadth coverage	Industrial	19	8.32634
Uncorrected	10pct	>=10% breadth coverage	Industrial	28	8.71525
Uncorrected	10pct	>=10% breadth coverage	Industrial	108	8.94463
Uncorrected	10pct	>=10% breadth coverage	Industrial	108	8.96296
Uncorrected	10pct	>=10% breadth coverage	Industrial	196	9.06802
Uncorrected	10pct	>=10% breadth coverage	Industrial	149	8.78795
Uncorrected	10pct	>=10% breadth coverage	Industrial	12	8.35959
Uncorrected	10pct	>=10% breadth coverage	Industrial	130	8.93021
Uncorrected	10pct	>=10% breadth coverage	Industrial	120	8.81758
Uncorrected	10pct	>=10% breadth coverage	Industrial	139	8.89625
Uncorrected	10pct	>=10% breadth coverage	Industrial	131	9.00162
Uncorrected	10pct	>=10% breadth coverage	Industrial	62	8.13844
Uncorrected	10pct	>=10% breadth coverage	Industrial	152	8.88427
Uncorrected	10pct	>=10% breadth coverage	Industrial	157	8.93407
Uncorrected	10pct	>=10% breadth coverage	Industrial	138	8.85515
Uncorrected	10pct	>=10% breadth coverage	Industrial	55	8.61474
Uncorrected	10pct	>=10% breadth coverage	Industrial	24	8.33243
Uncorrected	10pct	>=10% breadth coverage	Industrial	15	8.59573
Uncorrected	10pct	>=10% breadth coverage	Industrial	15	8.6093
Uncorrected	10pct	>=10% breadth coverage	Industrial	12	8.34008
Uncorrected	10pct	>=10% breadth coverage	Industrial	145	8.85933
Uncorrected	10pct	>=10% breadth coverage	Industrial	120	8.75394
Uncorrected	10pct	>=10% breadth coverage	Industrial	14	8.49525
Uncorrected	10pct	>=10% breadth coverage	Industrial	46	9.12653
Uncorrected	10pct	>=10% breadth coverage	Industrial	28	9.08067
Uncorrected	10pct	>=10% breadth coverage	Industrial	68	8.84474
Uncorrected	10pct	>=10% breadth coverage	Industrial	82	8.89813
Uncorrected	10pct	>=10% breadth coverage	Industrial	150	8.86479
Uncorrected	10pct	>=10% breadth coverage	Industrial	190	9.1097
Uncorrected	10pct	>=10% breadth coverage	Industrial	152	9.00949
Uncorrected	10pct	>=10% breadth coverage	Industrial	155	8.88624
Uncorrected	10pct	>=10% breadth coverage	Industrial	153	8.89864
Uncorrected	10pct	>=10% breadth coverage	Industrial	190	9.2125
Uncorrected	10pct	>=10% breadth coverage	Industrial	78	8.88628
Uncorrected	10pct	>=10% breadth coverage	Industrial	70	8.87316
Uncorrected	10pct	>=10% breadth coverage	Industrial	88	9.09709
Uncorrected	10pct	>=10% breadth coverage	Industrial	58	8.51409
Uncorrected	10pct	>=10% breadth coverage	Industrial	121	9.12934
Uncorrected	10pct	>=10% breadth coverage	Industrial	20	8.48357
Uncorrected	10pct	>=10% breadth coverage	Industrial	209	8.98735
Uncorrected	10pct	>=10% breadth coverage	Industrial	216	8.94731
Uncorrected	10pct	>=10% breadth coverage	Industrial	114	8.62709
Uncorrected	10pct	>=10% breadth coverage	Industrial	163	8.86337
Uncorrected	10pct	>=10% breadth coverage	Industrial	172	8.92297
Uncorrected	10pct	>=10% breadth coverage	Industrial	202	9.0905
Uncorrected	10pct	>=10% breadth coverage	Industrial	158	9.01632
Uncorrected	10pct	>=10% breadth coverage	Industrial	157	9.19126
Uncorrected	10pct	>=10% breadth coverage	Industrial	127	8.92523
Uncorrected	10pct	>=10% breadth coverage	Industrial	128	8.9555
Uncorrected	10pct	>=10% breadth coverage	Industrial	25	9.09554
Uncorrected	10pct	>=10% breadth coverage	Industrial	24	8.73686
Uncorrected	10pct	>=10% breadth coverage	Industrial	155	9.1085
Uncorrected	10pct	>=10% breadth coverage	Industrial	147	9.02224
Uncorrected	10pct	>=10% breadth coverage	Industrial	32	8.48282
Uncorrected	10pct	>=10% breadth coverage	Industrial	119	9.04535
Uncorrected	10pct	>=10% breadth coverage	Industrial	120	9.00668
Uncorrected	10pct	>=10% breadth coverage	Industrial	115	8.99413
Uncorrected	10pct	>=10% breadth coverage	Industrial	59	8.41144
Uncorrected	10pct	>=10% breadth coverage	Industrial	164	8.94913
Uncorrected	10pct	>=10% breadth coverage	Industrial	159	8.95585
Uncorrected	10pct	>=10% breadth coverage	Industrial	123	8.86471
Uncorrected	10pct	>=10% breadth coverage	Industrial	121	8.95501
Uncorrected	10pct	>=10% breadth coverage	Industrial	134	8.9846
Uncorrected	10pct	>=10% breadth coverage	Industrial	121	8.9297
Uncorrected	10pct	>=10% breadth coverage	Industrial	29	8.98728
Uncorrected	10pct	>=10% breadth coverage	Industrial	7	8.25187
Uncorrected	10pct	>=10% breadth coverage	Industrial	96	9.26048
Uncorrected	10pct	>=10% breadth coverage	Industrial	18	8.41237
Uncorrected	10pct	>=10% breadth coverage	Industrial	113	8.85773
Uncorrected	10pct	>=10% breadth coverage	Industrial	141	9.09628
Uncorrected	10pct	>=10% breadth coverage	Industrial	119	8.84965
Uncorrected	10pct	>=10% breadth coverage	Industrial	146	8.91668
Uncorrected	10pct	>=10% breadth coverage	Industrial	102	8.92504
Uncorrected	10pct	>=10% breadth coverage	Industrial	66	8.36389
Uncorrected	10pct	>=10% breadth coverage	Industrial	82	8.93987
Uncorrected	10pct	>=10% breadth coverage	Industrial	109	8.62659
Uncorrected	10pct	>=10% breadth coverage	Industrial	108	8.74748
Uncorrected	10pct	>=10% breadth coverage	Industrial	66	8.30729
Uncorrected	10pct	>=10% breadth coverage	Industrial	90	8.85028
Uncorrected	10pct	>=10% breadth coverage	Industrial	99	8.87946
Uncorrected	10pct	>=10% breadth coverage	Industrial	75	8.80763
Uncorrected	10pct	>=10% breadth coverage	Industrial	67	8.70336
Uncorrected	10pct	>=10% breadth coverage	Industrial	66	8.69644
Uncorrected	10pct	>=10% breadth coverage	Industrial	81	8.82507
Uncorrected	10pct	>=10% breadth coverage	Industrial	167	8.82341
Uncorrected	10pct	>=10% breadth coverage	Industrial	164	8.97034
Uncorrected	10pct	>=10% breadth coverage	Industrial	128	8.7685
Uncorrected	10pct	>=10% breadth coverage	Industrial	143	8.8556
Uncorrected	10pct	>=10% breadth coverage	Industrial	23	9.03794
Uncorrected	10pct	>=10% breadth coverage	Industrial	11	7.8328
Uncorrected	10pct	>=10% breadth coverage	Industrial	18	8.66004
Uncorrected	10pct	>=10% breadth coverage	Industrial	43	8.57442
Uncorrected	10pct	>=10% breadth coverage	Industrial	144	9.06863
Uncorrected	10pct	>=10% breadth coverage	Industrial	108	8.83651
Uncorrected	10pct	>=10% breadth coverage	Industrial	131	8.87225
Uncorrected	10pct	>=10% breadth coverage	Industrial	152	9.05008
Uncorrected	10pct	>=10% breadth coverage	Industrial	205	9.04972
Uncorrected	10pct	>=10% breadth coverage	Industrial	189	8.99732
Uncorrected	10pct	>=10% breadth coverage	Industrial	111	9.08588
Uncorrected	10pct	>=10% breadth coverage	Industrial	57	8.43537
Uncorrected	10pct	>=10% breadth coverage	Industrial	56	8.97146
Uncorrected	10pct	>=10% breadth coverage	Industrial	62	8.72137
Uncorrected	10pct	>=10% breadth coverage	Industrial	142	8.89945
Uncorrected	10pct	>=10% breadth coverage	Industrial	141	8.97318
Uncorrected	10pct	>=10% breadth coverage	Industrial	186	9.09655
Uncorrected	10pct	>=10% breadth coverage	Industrial	230	9.10368
Uncorrected	10pct	>=10% breadth coverage	Industrial	99	8.83601
Uncorrected	10pct	>=10% breadth coverage	Industrial	117	9.09058
Uncorrected	10pct	>=10% breadth coverage	Industrial	49	9.22237
Uncorrected	10pct	>=10% breadth coverage	Industrial	58	8.79815
Uncorrected	10pct	>=10% breadth coverage	Industrial	5	8.08842
Uncorrected	10pct	>=10% breadth coverage	Industrial	15	8.13485
Uncorrected	10pct	>=10% breadth coverage	Industrial	148	8.80932
Uncorrected	10pct	>=10% breadth coverage	Industrial	182	9.03817
Uncorrected	10pct	>=10% breadth coverage	Industrial	109	8.82379
Uncorrected	10pct	>=10% breadth coverage	Industrial	149	9.08415
Uncorrected	10pct	>=10% breadth coverage	Industrial	109	8.78488
Uncorrected	10pct	>=10% breadth coverage	Industrial	125	8.93921
Uncorrected	10pct	>=10% breadth coverage	Industrial	16	8.13547
Uncorrected	10pct	>=10% breadth coverage	Industrial	62	8.99645
Uncorrected	10pct	>=10% breadth coverage	Industrial	40	8.58708
Uncorrected	10pct	>=10% breadth coverage	Industrial	81	8.71428
Uncorrected	10pct	>=10% breadth coverage	Industrial	92	8.90785
Uncorrected	10pct	>=10% breadth coverage	Industrial	78	8.52842
Uncorrected	10pct	>=10% breadth coverage	Industrial	103	8.68869
Uncorrected	10pct	>=10% breadth coverage	Industrial	201	8.89942
Uncorrected	10pct	>=10% breadth coverage	Industrial	140	8.65199
Uncorrected	10pct	>=10% breadth coverage	Industrial	65	8.36669
Uncorrected	10pct	>=10% breadth coverage	Industrial	123	8.8962
Uncorrected	10pct	>=10% breadth coverage	Industrial	135	8.93608
Uncorrected	10pct	>=10% breadth coverage	Industrial	165	9.11334
Uncorrected	10pct	>=10% breadth coverage	Industrial	105	8.93479
Uncorrected	10pct	>=10% breadth coverage	Industrial	105	9.01081
Uncorrected	10pct	>=10% breadth coverage	Industrial	109	8.99327
Uncorrected	10pct	>=10% breadth coverage	Industrial	210	8.92643
Uncorrected	10pct	>=10% breadth coverage	Industrial	113	8.49127
Uncorrected	10pct	>=10% breadth coverage	Industrial	157	8.88551
Uncorrected	10pct	>=10% breadth coverage	Industrial	128	8.91592
Uncorrected	10pct	>=10% breadth coverage	Industrial	179	9.14598
Uncorrected	10pct	>=10% breadth coverage	Industrial	166	9.06673
Uncorrected	10pct	>=10% breadth coverage	Industrial	149	8.94549
Uncorrected	10pct	>=10% breadth coverage	Industrial	100	9.19955
Uncorrected	10pct	>=10% breadth coverage	Industrial	95	9.06798
Uncorrected	10pct	>=10% breadth coverage	Industrial	92	9.00507
Uncorrected	10pct	>=10% breadth coverage	Industrial	98	9.12851
Uncorrected	10pct	>=10% breadth coverage	Industrial	190	8.86618
Uncorrected	10pct	>=10% breadth coverage	Industrial	179	8.85054
Uncorrected	10pct	>=10% breadth coverage	Industrial	22	8.69543
Uncorrected	10pct	>=10% breadth coverage	Industrial	39	8.97916
Uncorrected	10pct	>=10% breadth coverage	Industrial	118	8.8246
Uncorrected	10pct	>=10% breadth coverage	Industrial	103	8.68385
Uncorrected	10pct	>=10% breadth coverage	Industrial	135	9.22838
Uncorrected	10pct	>=10% breadth coverage	Industrial	94	8.88267
Uncorrected	10pct	>=10% breadth coverage	Industrial	60	8.84811
Uncorrected	10pct	>=10% breadth coverage	Industrial	84	8.97791
Uncorrected	10pct	>=10% breadth coverage	Industrial	18	8.42729
Uncorrected	10pct	>=10% breadth coverage	Industrial	12	8.04816
Uncorrected	10pct	>=10% breadth coverage	Industrial	6	8.03601
Uncorrected	10pct	>=10% breadth coverage	Industrial	185	8.94124
Uncorrected	10pct	>=10% breadth coverage	Industrial	159	8.9671
Uncorrected	10pct	>=10% breadth coverage	Industrial	101	8.86759
Uncorrected	10pct	>=10% breadth coverage	Industrial	89	8.87507
Uncorrected	10pct	>=10% breadth coverage	Industrial	104	9.0022
Uncorrected	10pct	>=10% breadth coverage	Industrial	79	8.74151
Uncorrected	10pct	>=10% breadth coverage	Industrial	52	9.32355
Uncorrected	10pct	>=10% breadth coverage	Industrial	11	8.55113
Uncorrected	10pct	>=10% breadth coverage	Industrial	127	8.90607
Uncorrected	10pct	>=10% breadth coverage	Industrial	105	8.76641
Uncorrected	10pct	>=10% breadth coverage	Industrial	128	8.78129
Uncorrected	10pct	>=10% breadth coverage	Industrial	145	9.00084
Uncorrected	10pct	>=10% breadth coverage	Industrial	13	8.33369
Uncorrected	10pct	>=10% breadth coverage	Industrial	173	8.86912
Uncorrected	10pct	>=10% breadth coverage	Industrial	99	8.93267
Uncorrected	10pct	>=10% breadth coverage	Industrial	69	8.61069
Uncorrected	10pct	>=10% breadth coverage	Industrial	172	8.89328
Uncorrected	10pct	>=10% breadth coverage	Industrial	195	9.03558
Uncorrected	10pct	>=10% breadth coverage	Industrial	214	9.12777
Uncorrected	10pct	>=10% breadth coverage	Industrial	120	8.6869
Uncorrected	10pct	>=10% breadth coverage	Industrial	126	8.75585
Uncorrected	10pct	>=10% breadth coverage	Industrial	171	8.91049
Uncorrected	10pct	>=10% breadth coverage	Industrial	28	8.54603
Uncorrected	10pct	>=10% breadth coverage	Industrial	31	8.36965
Uncorrected	10pct	>=10% breadth coverage	Industrial	43	8.37313
Uncorrected	10pct	>=10% breadth coverage	Industrial	157	9.07793
Uncorrected	10pct	>=10% breadth coverage	Industrial	176	9.07692
Uncorrected	10pct	>=10% breadth coverage	Industrial	234	9.05509
Uncorrected	10pct	>=10% breadth coverage	Industrial	266	9.1492
Uncorrected	10pct	>=10% breadth coverage	Industrial	242	8.95339
Uncorrected	10pct	>=10% breadth coverage	Industrial	179	8.77291
Uncorrected	10pct	>=10% breadth coverage	Industrial	132	8.95702
Uncorrected	10pct	>=10% breadth coverage	Industrial	132	8.85288
Uncorrected	10pct	>=10% breadth coverage	Industrial	72	8.76304
Uncorrected	10pct	>=10% breadth coverage	Industrial	85	9.2943
Uncorrected	10pct	>=10% breadth coverage	Industrial	77	9.08604
Uncorrected	10pct	>=10% breadth coverage	Industrial	73	9.07685
Uncorrected	10pct	>=10% breadth coverage	Industrial	146	8.89212
Uncorrected	10pct	>=10% breadth coverage	Industrial	154	8.97289
Uncorrected	10pct	>=10% breadth coverage	Industrial	128	8.91857
Uncorrected	10pct	>=10% breadth coverage	Industrial	131	8.97142
Uncorrected	10pct	>=10% breadth coverage	Industrial	75	9.01365
Uncorrected	10pct	>=10% breadth coverage	Industrial	79	9.08131
Uncorrected	10pct	>=10% breadth coverage	Industrial	25	8.39728
Uncorrected	10pct	>=10% breadth coverage	Industrial	14	8.47113
Uncorrected	10pct	>=10% breadth coverage	Industrial	12	8.21436
Uncorrected	10pct	>=10% breadth coverage	Industrial	8	8.10074
Uncorrected	10pct	>=10% breadth coverage	Industrial	7	7.53256
Uncorrected	10pct	>=10% breadth coverage	Industrial	69	8.64224
Uncorrected	10pct	>=10% breadth coverage	Industrial	105	8.70474
Uncorrected	10pct	>=10% breadth coverage	Industrial	132	8.8726
Uncorrected	10pct	>=10% breadth coverage	Industrial	83	8.51129
Uncorrected	10pct	>=10% breadth coverage	Industrial	158	9.06013
Uncorrected	10pct	>=10% breadth coverage	Industrial	128	8.92888
Uncorrected	10pct	>=10% breadth coverage	Industrial	115	8.92301
Uncorrected	10pct	>=10% breadth coverage	Industrial	174	9.02092
Uncorrected	10pct	>=10% breadth coverage	Industrial	7	7.52725
Uncorrected	10pct	>=10% breadth coverage	Industrial	95	8.68427
Uncorrected	10pct	>=10% breadth coverage	Industrial	109	8.91206
Uncorrected	10pct	>=10% breadth coverage	Industrial	150	9.14692
Uncorrected	10pct	>=10% breadth coverage	Industrial	129	9.16031
Uncorrected	10pct	>=10% breadth coverage	Industrial	171	8.95202
Uncorrected	10pct	>=10% breadth coverage	Industrial	182	9.11749
Uncorrected	10pct	>=10% breadth coverage	Industrial	32	9.00627
Uncorrected	10pct	>=10% breadth coverage	Industrial	156	8.96793
Uncorrected	10pct	>=10% breadth coverage	Industrial	164	8.97255
Uncorrected	10pct	>=10% breadth coverage	Industrial	130	8.77529
Uncorrected	10pct	>=10% breadth coverage	Industrial	85	8.51511
Uncorrected	10pct	>=10% breadth coverage	Industrial	156	9.01808
Uncorrected	10pct	>=10% breadth coverage	Industrial	156	9.02332
Uncorrected	10pct	>=10% breadth coverage	Industrial	118	8.89273
Uncorrected	10pct	>=10% breadth coverage	Industrial	115	9.09154
Uncorrected	10pct	>=10% breadth coverage	Industrial	12	8.41972
Uncorrected	10pct	>=10% breadth coverage	Industrial	41	8.8228
Uncorrected	10pct	>=10% breadth coverage	Industrial	5	8.0287
Uncorrected	10pct	>=10% breadth coverage	Industrial	207	8.91567
Uncorrected	10pct	>=10% breadth coverage	Industrial	211	9.00245
Uncorrected	10pct	>=10% breadth coverage	Industrial	203	8.88973
Uncorrected	10pct	>=10% breadth coverage	Industrial	148	8.60973
Uncorrected	10pct	>=10% breadth coverage	Industrial	139	8.72582
Uncorrected	10pct	>=10% breadth coverage	Industrial	176	8.94677
Uncorrected	10pct	>=10% breadth coverage	Industrial	200	9.11447
Uncorrected	10pct	>=10% breadth coverage	Industrial	87	8.70739
Uncorrected	10pct	>=10% breadth coverage	Industrial	27	7.93389
Uncorrected	10pct	>=10% breadth coverage	Industrial	94	8.52203
Uncorrected	10pct	>=10% breadth coverage	Industrial	90	8.61432
Uncorrected	10pct	>=10% breadth coverage	Industrial	93	8.82903
Uncorrected	10pct	>=10% breadth coverage	Industrial	93	8.95062
Uncorrected	10pct	>=10% breadth coverage	Industrial	23	8.65636
Uncorrected	10pct	>=10% breadth coverage	Industrial	113	8.67016
Uncorrected	10pct	>=10% breadth coverage	Industrial	162	9.06342
Uncorrected	10pct	>=10% breadth coverage	Industrial	19	8.87084
Uncorrected	10pct	>=10% breadth coverage	Industrial	84	8.7656
Uncorrected	10pct	>=10% breadth coverage	Industrial	160	8.94954
Uncorrected	10pct	>=10% breadth coverage	Industrial	18	8.37544
Uncorrected	10pct	>=10% breadth coverage	Industrial	118	9.06229
Uncorrected	10pct	>=10% breadth coverage	Industrial	93	8.82731
Uncorrected	10pct	>=10% breadth coverage	Industrial	125	8.60146
Uncorrected	10pct	>=10% breadth coverage	Industrial	125	8.64261
Uncorrected	10pct	>=10% breadth coverage	Industrial	106	8.83479
Uncorrected	10pct	>=10% breadth coverage	Industrial	118	8.86601
Uncorrected	10pct	>=10% breadth coverage	Industrial	108	8.75712
Uncorrected	10pct	>=10% breadth coverage	Industrial	109	8.70748
Uncorrected	10pct	>=10% breadth coverage	Industrial	176	8.95406
Uncorrected	10pct	>=10% breadth coverage	Industrial	126	8.67246
Uncorrected	10pct	>=10% breadth coverage	Industrial	167	8.81945
Uncorrected	10pct	>=10% breadth coverage	Industrial	191	8.9188
Uncorrected	10pct	>=10% breadth coverage	Industrial	142	9.10909
Uncorrected	10pct	>=10% breadth coverage	Industrial	91	9.22101
Uncorrected	10pct	>=10% breadth coverage	Industrial	102	9.53543
Uncorrected	10pct	>=10% breadth coverage	Industrial	75	9.30823
Uncorrected	10pct	>=10% breadth coverage	Industrial	127	9.23371
Uncorrected	10pct	>=10% breadth coverage	Industrial	92	8.67209
Uncorrected	10pct	>=10% breadth coverage	Industrial	78	8.70002
Uncorrected	10pct	>=10% breadth coverage	Industrial	258	9.57325
Uncorrected	10pct	>=10% breadth coverage	Industrial	137	9.5983
Uncorrected	10pct	>=10% breadth coverage	Industrial	103	9.37678
Uncorrected	10pct	>=10% breadth coverage	Industrial	180	9.34488
Uncorrected	10pct	>=10% breadth coverage	Industrial	216	9.4041
Uncorrected	10pct	>=10% breadth coverage	Industrial	216	9.72427
Uncorrected	10pct	>=10% breadth coverage	Industrial	120	9.21652
Uncorrected	10pct	>=10% breadth coverage	Industrial	148	9.43866
Uncorrected	10pct	>=10% breadth coverage	Industrial	186	9.65629
Uncorrected	10pct	>=10% breadth coverage	Industrial	117	8.9808
Uncorrected	10pct	>=10% breadth coverage	Industrial	146	9.50161
Uncorrected	10pct	>=10% breadth coverage	Industrial	52	9.3203
Uncorrected	10pct	>=10% breadth coverage	Industrial	150	9.51401
Uncorrected	10pct	>=10% breadth coverage	Industrial	234	9.66372
Uncorrected	10pct	>=10% breadth coverage	Industrial	216	9.48856
Uncorrected	10pct	>=10% breadth coverage	Industrial	313	9.73725
Uncorrected	10pct	>=10% breadth coverage	Industrial	49	8.86105
Uncorrected	10pct	>=10% breadth coverage	Industrial	142	9.67243
Uncorrected	10pct	>=10% breadth coverage	Industrial	174	9.13387
Uncorrected	10pct	>=10% breadth coverage	Industrial	54	9.51717
Uncorrected	10pct	>=10% breadth coverage	Industrial	150	9.12456
Uncorrected	10pct	>=10% breadth coverage	Industrial	141	9.15069
Uncorrected	10pct	>=10% breadth coverage	Industrial	204	9.41656
Uncorrected	10pct	>=10% breadth coverage	Industrial	200	9.65232
Uncorrected	10pct	>=10% breadth coverage	Industrial	215	9.16955
Uncorrected	10pct	>=10% breadth coverage	Industrial	211	9.45082
Uncorrected	10pct	>=10% breadth coverage	Industrial	208	9.2712
Uncorrected	10pct	>=10% breadth coverage	Industrial	295	9.9262
Uncorrected	10pct	>=10% breadth coverage	Industrial	110	9.47848
Uncorrected	10pct	>=10% breadth coverage	Industrial	119	9.25328
Uncorrected	10pct	>=10% breadth coverage	Industrial	100	9.43766
Uncorrected	10pct	>=10% breadth coverage	Industrial	275	9.54285
Uncorrected	10pct	>=10% breadth coverage	Industrial	234	9.36916
Uncorrected	10pct	>=10% breadth coverage	Industrial	221	9.59971
Uncorrected	10pct	>=10% breadth coverage	Industrial	192	9.27601
Uncorrected	10pct	>=10% breadth coverage	Industrial	132	9.20321
Uncorrected	10pct	>=10% breadth coverage	Industrial	154	9.49479
Uncorrected	10pct	>=10% breadth coverage	Industrial	211	9.77863
Uncorrected	10pct	>=10% breadth coverage	Industrial	160	9.66213
Uncorrected	10pct	>=10% breadth coverage	Industrial	285	9.95433
Uncorrected	10pct	>=10% breadth coverage	Industrial	96	8.80909
Uncorrected	10pct	>=10% breadth coverage	Industrial	319	10.0066
Uncorrected	10pct	>=10% breadth coverage	Industrial	189	9.42119
Uncorrected	10pct	>=10% breadth coverage	Industrial	157	9.45082
Uncorrected	10pct	>=10% breadth coverage	Industrial	170	9.31766
Uncorrected	10pct	>=10% breadth coverage	Industrial	100	9.21825
Uncorrected	10pct	>=10% breadth coverage	Industrial	85	9.28463
Uncorrected	10pct	>=10% breadth coverage	Industrial	178	9.61473
Uncorrected	10pct	>=10% breadth coverage	Industrial	177	9.04063
Uncorrected	10pct	>=10% breadth coverage	Industrial	172	9.39483
Uncorrected	10pct	>=10% breadth coverage	Industrial	141	8.91525
Uncorrected	10pct	>=10% breadth coverage	Industrial	153	9.12068
Uncorrected	10pct	>=10% breadth coverage	Industrial	54	8.71474
Uncorrected	10pct	>=10% breadth coverage	Industrial	130	9.15602
Uncorrected	10pct	>=10% breadth coverage	Industrial	241	9.64527
Uncorrected	10pct	>=10% breadth coverage	Industrial	140	9.37518
Uncorrected	10pct	>=10% breadth coverage	Industrial	104	9.05378
Uncorrected	10pct	>=10% breadth coverage	Industrial	131	9.51394
Uncorrected	10pct	>=10% breadth coverage	Industrial	120	9.32703
Uncorrected	10pct	>=10% breadth coverage	Industrial	151	9.56056
Uncorrected	10pct	>=10% breadth coverage	Industrial	96	9.57862
Uncorrected	10pct	>=10% breadth coverage	Industrial	160	9.66167
Uncorrected	10pct	>=10% breadth coverage	Industrial	155	9.48174
Uncorrected	10pct	>=10% breadth coverage	Industrial	121	9.34272
Uncorrected	10pct	>=10% breadth coverage	Industrial	340	9.59996
Uncorrected	10pct	>=10% breadth coverage	Industrial	181	9.56437
Uncorrected	10pct	>=10% breadth coverage	Industrial	150	9.34487
Uncorrected	10pct	>=10% breadth coverage	Industrial	143	9.57735
Uncorrected	10pct	>=10% breadth coverage	Industrial	214	9.56449
Uncorrected	10pct	>=10% breadth coverage	Industrial	167	9.44258
Uncorrected	10pct	>=10% breadth coverage	Industrial	167	9.3855
Uncorrected	10pct	>=10% breadth coverage	Industrial	93	9.33343
Uncorrected	10pct	>=10% breadth coverage	Industrial	81	9.27704
Uncorrected	10pct	>=10% breadth coverage	Industrial	104	9.43031
Uncorrected	10pct	>=10% breadth coverage	Industrial	348	9.73252
Uncorrected	10pct	>=10% breadth coverage	Industrial	80	9.44918
Uncorrected	10pct	>=10% breadth coverage	Industrial	117	9.59671
Uncorrected	10pct	>=10% breadth coverage	Industrial	124	9.20439
Uncorrected	10pct	>=10% breadth coverage	Industrial	201	9.05954
Uncorrected	10pct	>=10% breadth coverage	Industrial	108	9.27981
Uncorrected	10pct	>=10% breadth coverage	Industrial	107	9.49383
Uncorrected	10pct	>=10% breadth coverage	Industrial	114	9.02706
Uncorrected	10pct	>=10% breadth coverage	Industrial	134	9.28415
Uncorrected	10pct	>=10% breadth coverage	Industrial	189	9.12872
Uncorrected	10pct	>=10% breadth coverage	Industrial	151	9.64756
Uncorrected	10pct	>=10% breadth coverage	Industrial	131	9.29435
Uncorrected	10pct	>=10% breadth coverage	Industrial	94	9.26724
Uncorrected	10pct	>=10% breadth coverage	Industrial	176	9.22835
Uncorrected	10pct	>=10% breadth coverage	Industrial	167	9.4324
Uncorrected	10pct	>=10% breadth coverage	Industrial	144	9.39442
Uncorrected	10pct	>=10% breadth coverage	Industrial	178	9.41027
Uncorrected	10pct	>=10% breadth coverage	Industrial	142	9.47412
Uncorrected	10pct	>=10% breadth coverage	Industrial	146	9.79243
Uncorrected	10pct	>=10% breadth coverage	Industrial	112	8.66137
Uncorrected	10pct	>=10% breadth coverage	Industrial	153	8.77369
Uncorrected	10pct	>=10% breadth coverage	Industrial	214	9.36461
Uncorrected	10pct	>=10% breadth coverage	Industrial	222	9.25345
Uncorrected	10pct	>=10% breadth coverage	Industrial	168	9.29549
Uncorrected	10pct	>=10% breadth coverage	Industrial	137	9.403
Uncorrected	10pct	>=10% breadth coverage	Industrial	108	8.58553
Uncorrected	10pct	>=10% breadth coverage	Industrial	214	9.0102
Uncorrected	10pct	>=10% breadth coverage	Industrial	164	9.02533
Uncorrected	10pct	>=10% breadth coverage	Industrial	146	8.69284
Uncorrected	10pct	>=10% breadth coverage	Industrial	116	8.62251
Uncorrected	10pct	>=10% breadth coverage	Industrial	381	9.54728
Uncorrected	10pct	>=10% breadth coverage	Industrial	176	8.65929
Uncorrected	10pct	>=10% breadth coverage	Industrial	107	8.67262
Uncorrected	10pct	>=10% breadth coverage	Industrial	211	8.84881
Uncorrected	10pct	>=10% breadth coverage	Industrial	102	8.75325
Uncorrected	10pct	>=10% breadth coverage	Industrial	254	9.06319
Uncorrected	10pct	>=10% breadth coverage	Industrial	406	9.7113
Uncorrected	10pct	>=10% breadth coverage	Industrial	137	8.70439
Uncorrected	10pct	>=10% breadth coverage	Industrial	196	9.00304
Uncorrected	10pct	>=10% breadth coverage	Industrial	111	8.62667
Uncorrected	10pct	>=10% breadth coverage	Industrial	143	9.0646
Uncorrected	10pct	>=10% breadth coverage	Industrial	158	8.65393
Uncorrected	10pct	>=10% breadth coverage	Industrial	65	8.55137
Uncorrected	10pct	>=10% breadth coverage	Industrial	96	9.0655
Uncorrected	10pct	>=10% breadth coverage	Industrial	160	8.73483
Uncorrected	10pct	>=10% breadth coverage	Industrial	184	8.64068
Uncorrected	10pct	>=10% breadth coverage	Industrial	143	8.53774
Uncorrected	10pct	>=10% breadth coverage	Industrial	169	8.85232
Uncorrected	10pct	>=10% breadth coverage	Industrial	195	8.93861
Uncorrected	10pct	>=10% breadth coverage	Industrial	153	8.87544
Uncorrected	10pct	>=10% breadth coverage	Industrial	147	8.60137
Uncorrected	10pct	>=10% breadth coverage	Industrial	165	8.90437
Uncorrected	10pct	>=10% breadth coverage	Industrial	184	8.79171
Uncorrected	10pct	>=10% breadth coverage	Industrial	262	8.84197
Uncorrected	10pct	>=10% breadth coverage	Industrial	198	8.91559
Uncorrected	10pct	>=10% breadth coverage	Industrial	63	8.38297
Uncorrected	10pct	>=10% breadth coverage	Industrial	206	8.96349
Uncorrected	10pct	>=10% breadth coverage	Industrial	160	8.96315
Uncorrected	10pct	>=10% breadth coverage	Industrial	153	8.93497
Uncorrected	10pct	>=10% breadth coverage	Industrial	167	8.91245
Uncorrected	10pct	>=10% breadth coverage	Industrial	173	8.95715
Uncorrected	10pct	>=10% breadth coverage	Industrial	231	8.99602
Uncorrected	10pct	>=10% breadth coverage	Industrial	143	9.05039
Uncorrected	10pct	>=10% breadth coverage	Industrial	206	8.85607
Uncorrected	10pct	>=10% breadth coverage	Industrial	179	8.97314
Uncorrected	10pct	>=10% breadth coverage	Industrial	177	9.01745
Uncorrected	10pct	>=10% breadth coverage	Industrial	138	9.01163
Uncorrected	10pct	>=10% breadth coverage	Industrial	123	8.60596
Uncorrected	10pct	>=10% breadth coverage	Industrial	114	8.87183
Uncorrected	10pct	>=10% breadth coverage	Industrial	152	8.64191
Uncorrected	10pct	>=10% breadth coverage	Industrial	75	8.75211
Uncorrected	10pct	>=10% breadth coverage	Industrial	233	9.06838
Uncorrected	10pct	>=10% breadth coverage	Industrial	138	8.64597
Uncorrected	10pct	>=10% breadth coverage	Industrial	182	8.83521
Uncorrected	10pct	>=10% breadth coverage	Industrial	283	8.99324
Uncorrected	10pct	>=10% breadth coverage	Industrial	185	9.00373
Uncorrected	10pct	>=10% breadth coverage	Industrial	213	9.04687
Uncorrected	10pct	>=10% breadth coverage	Industrial	218	8.76725
Uncorrected	10pct	>=10% breadth coverage	Industrial	114	9.02868
Uncorrected	10pct	>=10% breadth coverage	Industrial	232	8.99915
Uncorrected	10pct	>=10% breadth coverage	Industrial	248	9.00762
Uncorrected	10pct	>=10% breadth coverage	Industrial	288	9.07473
Uncorrected	10pct	>=10% breadth coverage	Industrial	95	9.03616
Uncorrected	10pct	>=10% breadth coverage	Industrial	184	9.00756
Uncorrected	10pct	>=10% breadth coverage	Industrial	228	8.92371
Uncorrected	10pct	>=10% breadth coverage	Industrial	156	8.83474
Uncorrected	10pct	>=10% breadth coverage	Industrial	261	8.8536
Uncorrected	10pct	>=10% breadth coverage	Industrial	190	8.93943
Uncorrected	10pct	>=10% breadth coverage	Industrial	112	9.04004
Uncorrected	10pct	>=10% breadth coverage	Industrial	125	9.06171
Uncorrected	10pct	>=10% breadth coverage	Industrial	285	9.24745
Uncorrected	10pct	>=10% breadth coverage	Industrial	255	9.02184
Uncorrected	10pct	>=10% breadth coverage	Industrial	203	9.02501
Uncorrected	10pct	>=10% breadth coverage	Industrial	75	8.60583
Uncorrected	10pct	>=10% breadth coverage	Industrial	144	8.95585
Uncorrected	10pct	>=10% breadth coverage	Industrial	100	8.97118
Uncorrected	10pct	>=10% breadth coverage	Industrial	238	9.04346
Uncorrected	10pct	>=10% breadth coverage	Industrial	205	8.82398
Uncorrected	10pct	>=10% breadth coverage	Industrial	277	9.03499
Uncorrected	10pct	>=10% breadth coverage	Industrial	102	8.50224
Uncorrected	10pct	>=10% breadth coverage	Industrial	180	8.82827
Uncorrected	10pct	>=10% breadth coverage	Industrial	160	8.99957
Uncorrected	10pct	>=10% breadth coverage	Industrial	236	9.0583
Uncorrected	10pct	>=10% breadth coverage	Industrial	232	9.04995
Uncorrected	10pct	>=10% breadth coverage	Industrial	191	9.07426
Uncorrected	10pct	>=10% breadth coverage	Industrial	67	8.51298
Uncorrected	10pct	>=10% breadth coverage	Industrial	138	8.94914
Uncorrected	10pct	>=10% breadth coverage	Industrial	229	9.18913
Uncorrected	10pct	>=10% breadth coverage	Industrial	51	9.02162
Uncorrected	10pct	>=10% breadth coverage	Industrial	168	9.32607
Uncorrected	10pct	>=10% breadth coverage	Industrial	151	9.06409
Uncorrected	10pct	>=10% breadth coverage	Industrial	244	8.98829
Uncorrected	10pct	>=10% breadth coverage	Industrial	255	9.2486
Uncorrected	10pct	>=10% breadth coverage	Industrial	203	9.2376
Uncorrected	10pct	>=10% breadth coverage	Industrial	97	9.00142
Uncorrected	10pct	>=10% breadth coverage	Industrial	173	9.06264
Uncorrected	10pct	>=10% breadth coverage	Industrial	173	9.05832
Uncorrected	10pct	>=10% breadth coverage	Industrial	252	8.99835
Uncorrected	10pct	>=10% breadth coverage	Industrial	203	9.0985
Uncorrected	10pct	>=10% breadth coverage	Industrial	256	9.20748
Uncorrected	10pct	>=10% breadth coverage	Industrial	196	9.022
Uncorrected	10pct	>=10% breadth coverage	Industrial	300	9.25814
Uncorrected	10pct	>=10% breadth coverage	Industrial	164	9.01537
Uncorrected	10pct	>=10% breadth coverage	Industrial	205	8.99458
Uncorrected	10pct	>=10% breadth coverage	Industrial	213	8.95684
Uncorrected	10pct	>=10% breadth coverage	Industrial	232	9.14872
Uncorrected	10pct	>=10% breadth coverage	Industrial	140	8.94723
Uncorrected	10pct	>=10% breadth coverage	Industrial	150	9.13929
Uncorrected	10pct	>=10% breadth coverage	Industrial	229	9.25427
Uncorrected	10pct	>=10% breadth coverage	Industrial	84	9.08095
Uncorrected	10pct	>=10% breadth coverage	Industrial	101	9.10045
Uncorrected	10pct	>=10% breadth coverage	Industrial	190	9.1219
Uncorrected	10pct	>=10% breadth coverage	Industrial	246	9.1051
Uncorrected	10pct	>=10% breadth coverage	Industrial	95	9.1107
Uncorrected	10pct	>=10% breadth coverage	Industrial	253	9.08124
Uncorrected	10pct	>=10% breadth coverage	Industrial	214	9.05305
Uncorrected	10pct	>=10% breadth coverage	Industrial	287	9.05134
Uncorrected	10pct	>=10% breadth coverage	Industrial	220	8.98479
Uncorrected	10pct	>=10% breadth coverage	Industrial	207	8.98527
Uncorrected	10pct	>=10% breadth coverage	Industrial	135	9.30738
Uncorrected	10pct	>=10% breadth coverage	Industrial	100	8.94029
Uncorrected	10pct	>=10% breadth coverage	Industrial	177	9.01728
Uncorrected	10pct	>=10% breadth coverage	Industrial	235	8.92224
Uncorrected	10pct	>=10% breadth coverage	Industrial	222	9.01912
Uncorrected	10pct	>=10% breadth coverage	Industrial	333	9.02335
Uncorrected	10pct	>=10% breadth coverage	Industrial	118	8.98693
Uncorrected	10pct	>=10% breadth coverage	Industrial	99	8.99535
Uncorrected	10pct	>=10% breadth coverage	Industrial	232	9.02532
Uncorrected	10pct	>=10% breadth coverage	Industrial	189	8.92908
Uncorrected	10pct	>=10% breadth coverage	Industrial	257	9.06617
Uncorrected	10pct	>=10% breadth coverage	Industrial	104	9.04058
Uncorrected	10pct	>=10% breadth coverage	Industrial	123	9.08408
Uncorrected	10pct	>=10% breadth coverage	Industrial	200	9.10858
Uncorrected	10pct	>=10% breadth coverage	Industrial	146	9.0445
Uncorrected	10pct	>=10% breadth coverage	Industrial	156	8.90355
Uncorrected	10pct	>=10% breadth coverage	Industrial	156	9.08201
Uncorrected	10pct	>=10% breadth coverage	Industrial	184	9.43619
Uncorrected	10pct	>=10% breadth coverage	Industrial	257	9.44589
Uncorrected	10pct	>=10% breadth coverage	Industrial	269	9.32468
Uncorrected	10pct	>=10% breadth coverage	Industrial	367	9.37291
Uncorrected	10pct	>=10% breadth coverage	Industrial	338	9.38235
Uncorrected	10pct	>=10% breadth coverage	Industrial	308	9.44055
Uncorrected	10pct	>=10% breadth coverage	Industrial	147	9.38
Uncorrected	10pct	>=10% breadth coverage	Industrial	191	9.12246
Uncorrected	10pct	>=10% breadth coverage	Industrial	181	9.21017
Uncorrected	10pct	>=10% breadth coverage	Industrial	232	9.32741
Uncorrected	10pct	>=10% breadth coverage	Industrial	254	9.26107
Uncorrected	10pct	>=10% breadth coverage	Industrial	223	9.19349
Uncorrected	10pct	>=10% breadth coverage	Industrial	283	9.33601
Uncorrected	10pct	>=10% breadth coverage	Industrial	211	9.22045
Uncorrected	10pct	>=10% breadth coverage	Industrial	149	9.34455
Uncorrected	10pct	>=10% breadth coverage	Industrial	83	9.31033
Uncorrected	10pct	>=10% breadth coverage	Industrial	277	9.22985
Uncorrected	10pct	>=10% breadth coverage	Industrial	246	9.28508
Uncorrected	10pct	>=10% breadth coverage	Industrial	191	9.26263
Uncorrected	10pct	>=10% breadth coverage	Industrial	207	9.4444
Uncorrected	10pct	>=10% breadth coverage	Industrial	242	9.2715
Uncorrected	10pct	>=10% breadth coverage	Industrial	190	9.10876
Uncorrected	10pct	>=10% breadth coverage	Industrial	215	9.04254
Uncorrected	10pct	>=10% breadth coverage	Industrial	110	9.10503
Uncorrected	10pct	>=10% breadth coverage	Industrial	119	9.05188
Uncorrected	10pct	>=10% breadth coverage	Industrial	247	9.04988
Uncorrected	10pct	>=10% breadth coverage	Industrial	229	9.2885
Uncorrected	10pct	>=10% breadth coverage	Industrial	190	9.22817
Uncorrected	10pct	>=10% breadth coverage	Industrial	216	9.38931
Uncorrected	10pct	>=10% breadth coverage	Industrial	279	9.29569
Uncorrected	10pct	>=10% breadth coverage	Industrial	258	9.36615
Uncorrected	10pct	>=10% breadth coverage	Industrial	249	9.33138
Uncorrected	10pct	>=10% breadth coverage	Industrial	195	9.10629
Uncorrected	10pct	>=10% breadth coverage	Industrial	134	9.38178
Uncorrected	10pct	>=10% breadth coverage	Industrial	124	9.29231
Uncorrected	10pct	>=10% breadth coverage	Industrial	266	9.43972
Uncorrected	10pct	>=10% breadth coverage	Industrial	264	9.27043
Uncorrected	10pct	>=10% breadth coverage	Industrial	184	9.18605
Uncorrected	10pct	>=10% breadth coverage	Industrial	210	9.45625
Uncorrected	10pct	>=10% breadth coverage	Industrial	135	9.43671
Uncorrected	10pct	>=10% breadth coverage	Industrial	127	8.64991
Uncorrected	10pct	>=10% breadth coverage	Industrial	268	9.33983
Uncorrected	10pct	>=10% breadth coverage	Industrial	88	8.79588
Uncorrected	10pct	>=10% breadth coverage	Industrial	171	9.38462
Uncorrected	10pct	>=10% breadth coverage	Industrial	167	8.71885
Uncorrected	10pct	>=10% breadth coverage	Industrial	254	9.27158
Uncorrected	10pct	>=10% breadth coverage	Industrial	164	8.79076
Uncorrected	10pct	>=10% breadth coverage	Industrial	319	9.36259
Uncorrected	10pct	>=10% breadth coverage	Industrial	308	9.32167
Uncorrected	10pct	>=10% breadth coverage	Industrial	95	8.53142
Uncorrected	10pct	>=10% breadth coverage	Industrial	261	9.22083
Uncorrected	10pct	>=10% breadth coverage	Industrial	75	8.57789
Uncorrected	10pct	>=10% breadth coverage	Industrial	165	9.25457
Uncorrected	10pct	>=10% breadth coverage	Industrial	148	8.69299
Uncorrected	10pct	>=10% breadth coverage	Industrial	277	9.26081
Uncorrected	10pct	>=10% breadth coverage	Industrial	33	8.74019
Uncorrected	10pct	>=10% breadth coverage	Industrial	150	9.31955
Uncorrected	10pct	>=10% breadth coverage	Industrial	236	9.14437
Uncorrected	10pct	>=10% breadth coverage	Industrial	218	9.39272
Uncorrected	10pct	>=10% breadth coverage	Industrial	122	8.69838
Uncorrected	10pct	>=10% breadth coverage	Industrial	174	9.32415
Uncorrected	10pct	>=10% breadth coverage	Industrial	230	9.32995
Uncorrected	10pct	>=10% breadth coverage	Industrial	117	8.77388
Uncorrected	10pct	>=10% breadth coverage	Industrial	177	9.24871
Uncorrected	10pct	>=10% breadth coverage	Industrial	109	8.70811
Uncorrected	10pct	>=10% breadth coverage	Industrial	237	9.26234
Uncorrected	10pct	>=10% breadth coverage	Industrial	162	8.70496
Uncorrected	10pct	>=10% breadth coverage	Industrial	293	9.25532
Uncorrected	10pct	>=10% breadth coverage	Industrial	45	9.40756
Uncorrected	10pct	>=10% breadth coverage	Industrial	50	9.41531
Uncorrected	10pct	>=10% breadth coverage	Industrial	174	9.35094
Uncorrected	10pct	>=10% breadth coverage	Industrial	162	9.27013
Uncorrected	10pct	>=10% breadth coverage	Industrial	255	9.34786
Uncorrected	10pct	>=10% breadth coverage	Industrial	259	9.2299
Uncorrected	10pct	>=10% breadth coverage	Industrial	220	9.29053
Uncorrected	10pct	>=10% breadth coverage	Industrial	235	9.33526
Uncorrected	10pct	>=10% breadth coverage	Industrial	222	9.29966
Uncorrected	10pct	>=10% breadth coverage	Industrial	212	9.24204
Uncorrected	10pct	>=10% breadth coverage	Industrial	262	9.19155
Uncorrected	10pct	>=10% breadth coverage	Industrial	270	9.18795
Uncorrected	10pct	>=10% breadth coverage	Industrial	203	9.31349
Uncorrected	10pct	>=10% breadth coverage	Industrial	193	9.26786
Uncorrected	10pct	>=10% breadth coverage	Industrial	155	9.15791
Uncorrected	10pct	>=10% breadth coverage	Industrial	115	9.38687
Uncorrected	10pct	>=10% breadth coverage	Industrial	199	9.28022
Uncorrected	10pct	>=10% breadth coverage	Industrial	229	9.34906
Uncorrected	10pct	>=10% breadth coverage	Industrial	162	9.30492
Uncorrected	10pct	>=10% breadth coverage	Industrial	134	9.36243
Uncorrected	10pct	>=10% breadth coverage	Industrial	155	9.27408
Uncorrected	10pct	>=10% breadth coverage	Industrial	169	9.18198
Uncorrected	10pct	>=10% breadth coverage	Industrial	166	9.23
Uncorrected	10pct	>=10% breadth coverage	Industrial	129	8.74844
Uncorrected	10pct	>=10% breadth coverage	Industrial	278	9.40494
Uncorrected	10pct	>=10% breadth coverage	Industrial	308	9.26402
Uncorrected	10pct	>=10% breadth coverage	Industrial	355	9.3618
Uncorrected	10pct	>=10% breadth coverage	Industrial	255	9.34381
Uncorrected	10pct	>=10% breadth coverage	Industrial	231	9.0226
Uncorrected	10pct	>=10% breadth coverage	Industrial	158	9.13386
Uncorrected	10pct	>=10% breadth coverage	Industrial	111	9.09952
Uncorrected	10pct	>=10% breadth coverage	Industrial	368	9.27221
Uncorrected	10pct	>=10% breadth coverage	Industrial	303	9.27512
Uncorrected	10pct	>=10% breadth coverage	Industrial	163	9.3219
Uncorrected	10pct	>=10% breadth coverage	Industrial	178	9.24075
Uncorrected	10pct	>=10% breadth coverage	Industrial	277	9.16988
Uncorrected	10pct	>=10% breadth coverage	Industrial	238	9.14581
Uncorrected	10pct	>=10% breadth coverage	Industrial	211	9.27593
Uncorrected	10pct	>=10% breadth coverage	Industrial	185	9.22727
Uncorrected	10pct	>=10% breadth coverage	Industrial	135	9.23487
Uncorrected	10pct	>=10% breadth coverage	Industrial	220	9.276
Uncorrected	10pct	>=10% breadth coverage	Industrial	150	9.26075
Uncorrected	10pct	>=10% breadth coverage	Industrial	137	9.20927
Uncorrected	10pct	>=10% breadth coverage	Industrial	310	9.28446
Uncorrected	10pct	>=10% breadth coverage	Industrial	215	9.25174
Uncorrected	10pct	>=10% breadth coverage	Industrial	244	9.28815
Uncorrected	10pct	>=10% breadth coverage	Industrial	256	9.35509
Uncorrected	10pct	>=10% breadth coverage	Industrial	247	9.37698
Uncorrected	10pct	>=10% breadth coverage	Industrial	271	9.35489
Uncorrected	10pct	>=10% breadth coverage	Industrial	157	9.15094
Uncorrected	10pct	>=10% breadth coverage	Industrial	175	9.32134
Uncorrected	10pct	>=10% breadth coverage	Industrial	184	9.22528
Uncorrected	10pct	>=10% breadth coverage	Industrial	143	9.25283
Uncorrected	10pct	>=10% breadth coverage	Industrial	266	9.30643
Uncorrected	10pct	>=10% breadth coverage	Industrial	208	9.35965
Uncorrected	10pct	>=10% breadth coverage	Industrial	162	9.35137
Uncorrected	10pct	>=10% breadth coverage	Industrial	162	9.29385
Uncorrected	10pct	>=10% breadth coverage	Industrial	264	9.3106
Uncorrected	10pct	>=10% breadth coverage	Industrial	258	9.33342
Uncorrected	10pct	>=10% breadth coverage	Industrial	336	9.2762
Uncorrected	10pct	>=10% breadth coverage	Industrial	333	9.2781
Uncorrected	10pct	>=10% breadth coverage	Industrial	143	9.34019
Uncorrected	10pct	>=10% breadth coverage	Industrial	132	9.30375
Uncorrected	10pct	>=10% breadth coverage	Industrial	287	9.20839
Uncorrected	10pct	>=10% breadth coverage	Industrial	261	9.26862
Uncorrected	10pct	>=10% breadth coverage	Industrial	190	9.26377
Uncorrected	10pct	>=10% breadth coverage	Industrial	192	9.29133
Uncorrected	10pct	>=10% breadth coverage	Industrial	45	8.65468
Uncorrected	10pct	>=10% breadth coverage	Industrial	41	8.71017
Uncorrected	10pct	>=10% breadth coverage	Industrial	53	8.39592
Uncorrected	10pct	>=10% breadth coverage	Industrial	32	8.79677
Uncorrected	10pct	>=10% breadth coverage	Industrial	174	8.81009
Uncorrected	10pct	>=10% breadth coverage	Industrial	159	8.83054
Uncorrected	10pct	>=10% breadth coverage	Industrial	70	8.83607
Uncorrected	10pct	>=10% breadth coverage	Industrial	104	9.3902
Uncorrected	10pct	>=10% breadth coverage	Industrial	213	9.2892
Uncorrected	10pct	>=10% breadth coverage	Industrial	95	9.32141
Uncorrected	10pct	>=10% breadth coverage	Industrial	84	9.303
Uncorrected	10pct	>=10% breadth coverage	Industrial	68	9.20213
Uncorrected	10pct	>=10% breadth coverage	Industrial	55	9.09522
Uncorrected	10pct	>=10% breadth coverage	Industrial	239	9.27188
Uncorrected	10pct	>=10% breadth coverage	Industrial	66	8.38978
Uncorrected	10pct	>=10% breadth coverage	Industrial	130	9.34894
Uncorrected	10pct	>=10% breadth coverage	Industrial	73	9.25716
Uncorrected	10pct	>=10% breadth coverage	Industrial	89	9.20973
Uncorrected	10pct	>=10% breadth coverage	Industrial	309	9.28677
Uncorrected	10pct	>=10% breadth coverage	Industrial	274	9.32368
Uncorrected	10pct	>=10% breadth coverage	Industrial	97	9.35074
Uncorrected	10pct	>=10% breadth coverage	Industrial	103	9.46886
Uncorrected	10pct	>=10% breadth coverage	Industrial	182	9.25022
Uncorrected	10pct	>=10% breadth coverage	Industrial	106	9.17114
Uncorrected	10pct	>=10% breadth coverage	Industrial	362	9.35523
Uncorrected	10pct	>=10% breadth coverage	Industrial	81	8.68476
Uncorrected	10pct	>=10% breadth coverage	Industrial	500	9.35369
Uncorrected	10pct	>=10% breadth coverage	Industrial	224	9.26929
Uncorrected	10pct	>=10% breadth coverage	Industrial	325	9.21562
Uncorrected	10pct	>=10% breadth coverage	Industrial	39	9.25101
Uncorrected	10pct	>=10% breadth coverage	Industrial	75	9.16833
Uncorrected	10pct	>=10% breadth coverage	Industrial	121	9.2669
Uncorrected	10pct	>=10% breadth coverage	Industrial	208	9.31603
Uncorrected	10pct	>=10% breadth coverage	Industrial	174	8.85752
Uncorrected	10pct	>=10% breadth coverage	Industrial	122	9.35193
Uncorrected	10pct	>=10% breadth coverage	Industrial	134	9.51459
Uncorrected	10pct	>=10% breadth coverage	Industrial	80	8.65551
Uncorrected	10pct	>=10% breadth coverage	Industrial	131	9.28418
Uncorrected	10pct	>=10% breadth coverage	Industrial	76	9.31088
Uncorrected	10pct	>=10% breadth coverage	Industrial	63	9.31303
Uncorrected	10pct	>=10% breadth coverage	Industrial	112	8.64993
Uncorrected	10pct	>=10% breadth coverage	Industrial	224	9.35424
Uncorrected	10pct	>=10% breadth coverage	Industrial	186	8.8081
Uncorrected	10pct	>=10% breadth coverage	Industrial	259	9.08992
Uncorrected	10pct	>=10% breadth coverage	Industrial	98	9.2535
Uncorrected	10pct	>=10% breadth coverage	Industrial	130	9.38258
Uncorrected	10pct	>=10% breadth coverage	Industrial	189	9.07485
Uncorrected	10pct	>=10% breadth coverage	Industrial	180	9.10726
Uncorrected	10pct	>=10% breadth coverage	Industrial	99	8.80932
Uncorrected	10pct	>=10% breadth coverage	Industrial	143	9.06408
Uncorrected	10pct	>=10% breadth coverage	Industrial	210	8.97058
Uncorrected	10pct	>=10% breadth coverage	Industrial	80	9.32867
Uncorrected	10pct	>=10% breadth coverage	Industrial	125	8.90479
Uncorrected	10pct	>=10% breadth coverage	Industrial	136	9.16941
Uncorrected	10pct	>=10% breadth coverage	Industrial	137	9.03616
Uncorrected	10pct	>=10% breadth coverage	Industrial	193	9.02966
Uncorrected	10pct	>=10% breadth coverage	Industrial	98	8.74069
Uncorrected	10pct	>=10% breadth coverage	Industrial	144	8.753
Uncorrected	10pct	>=10% breadth coverage	Industrial	198	9.18451
Uncorrected	10pct	>=10% breadth coverage	Industrial	125	8.89204
Uncorrected	10pct	>=10% breadth coverage	Industrial	122	8.8077
Uncorrected	10pct	>=10% breadth coverage	Industrial	188	9.18696
Uncorrected	10pct	>=10% breadth coverage	Industrial	138	9.08021
Uncorrected	10pct	>=10% breadth coverage	Industrial	118	8.81318
Uncorrected	10pct	>=10% breadth coverage	Industrial	202	9.16024
Uncorrected	10pct	>=10% breadth coverage	Industrial	155	9.19517
Uncorrected	10pct	>=10% breadth coverage	Industrial	113	9.24596
Uncorrected	10pct	>=10% breadth coverage	Industrial	209	9.26269
Uncorrected	10pct	>=10% breadth coverage	Industrial	198	9.15194
Uncorrected	10pct	>=10% breadth coverage	Industrial	305	9.30779
Uncorrected	10pct	>=10% breadth coverage	Industrial	157	9.132
Uncorrected	10pct	>=10% breadth coverage	Industrial	154	9.22646
Uncorrected	10pct	>=10% breadth coverage	Industrial	135	9.19372
Uncorrected	10pct	>=10% breadth coverage	Industrial	224	9.28906
Uncorrected	10pct	>=10% breadth coverage	Industrial	150	9.21905
Uncorrected	10pct	>=10% breadth coverage	Industrial	135	9.28282
Uncorrected	10pct	>=10% breadth coverage	Industrial	178	9.23397
Uncorrected	10pct	>=10% breadth coverage	Industrial	154	9.05873
Uncorrected	10pct	>=10% breadth coverage	Industrial	104	9.27419
Uncorrected	10pct	>=10% breadth coverage	Industrial	166	9.08769
Uncorrected	10pct	>=10% breadth coverage	Industrial	184	9.28829
Uncorrected	10pct	>=10% breadth coverage	Industrial	320	9.31401
Uncorrected	10pct	>=10% breadth coverage	Industrial	331	9.33994
Uncorrected	10pct	>=10% breadth coverage	Industrial	138	9.09426
Uncorrected	10pct	>=10% breadth coverage	Industrial	199	9.23919
Uncorrected	10pct	>=10% breadth coverage	Industrial	157	9.22922
Uncorrected	10pct	>=10% breadth coverage	Industrial	167	9.30734
Uncorrected	10pct	>=10% breadth coverage	Industrial	247	9.26298
Uncorrected	10pct	>=10% breadth coverage	Industrial	127	9.08129
Uncorrected	10pct	>=10% breadth coverage	Industrial	216	9.28078
Uncorrected	10pct	>=10% breadth coverage	Industrial	255	9.26357
Uncorrected	10pct	>=10% breadth coverage	Industrial	223	9.26198
Uncorrected	10pct	>=10% breadth coverage	Industrial	251	9.1872
Uncorrected	10pct	>=10% breadth coverage	Industrial	214	9.31561
Uncorrected	10pct	>=10% breadth coverage	Industrial	240	9.3794
Uncorrected	10pct	>=10% breadth coverage	Industrial	275	9.14402
Uncorrected	10pct	>=10% breadth coverage	Industrial	244	9.04991
Uncorrected	10pct	>=10% breadth coverage	Industrial	202	9.09544
Uncorrected	10pct	>=10% breadth coverage	Industrial	172	9.28462
Uncorrected	10pct	>=10% breadth coverage	Industrial	217	9.33827
Uncorrected	10pct	>=10% breadth coverage	Industrial	186	9.19984
Uncorrected	10pct	>=10% breadth coverage	Industrial	175	9.1791
Uncorrected	10pct	>=10% breadth coverage	Industrial	241	9.19078
Uncorrected	10pct	>=10% breadth coverage	Industrial	257	9.1831
Uncorrected	10pct	>=10% breadth coverage	Industrial	246	9.06741
Uncorrected	10pct	>=10% breadth coverage	Industrial	150	9.07086
Uncorrected	10pct	>=10% breadth coverage	Industrial	133	9.05045
Uncorrected	10pct	>=10% breadth coverage	Industrial	166	9.29398
Uncorrected	10pct	>=10% breadth coverage	Industrial	211	9.24319
Uncorrected	10pct	>=10% breadth coverage	Industrial	172	9.2847
Uncorrected	10pct	>=10% breadth coverage	Industrial	64	8.91347
Uncorrected	10pct	>=10% breadth coverage	Industrial	262	9.06697
Uncorrected	10pct	>=10% breadth coverage	Industrial	243	9.14906
Uncorrected	10pct	>=10% breadth coverage	Industrial	166	8.83402
Uncorrected	10pct	>=10% breadth coverage	Industrial	143	9.34372
Uncorrected	10pct	>=10% breadth coverage	Industrial	242	9.2907
Uncorrected	10pct	>=10% breadth coverage	Industrial	76	8.61551
Uncorrected	10pct	>=10% breadth coverage	Industrial	165	8.771
Uncorrected	10pct	>=10% breadth coverage	Industrial	146	8.78724
Uncorrected	10pct	>=10% breadth coverage	Industrial	49	9.40606
Uncorrected	10pct	>=10% breadth coverage	Industrial	290	9.33682
Uncorrected	10pct	>=10% breadth coverage	Industrial	257	9.36815
Uncorrected	10pct	>=10% breadth coverage	Industrial	254	9.25454
Uncorrected	10pct	>=10% breadth coverage	Industrial	199	9.37133
Uncorrected	10pct	>=10% breadth coverage	Industrial	132	9.28816
Uncorrected	10pct	>=10% breadth coverage	Industrial	156	9.27282
Uncorrected	10pct	>=10% breadth coverage	Industrial	106	9.19281
Uncorrected	10pct	>=10% breadth coverage	Industrial	145	9.38847
Uncorrected	10pct	>=10% breadth coverage	Industrial	159	9.37187
Uncorrected	10pct	>=10% breadth coverage	Industrial	98	9.40732
Uncorrected	10pct	>=10% breadth coverage	Industrial	329	9.37995
Uncorrected	10pct	>=10% breadth coverage	Industrial	138	9.31342
Uncorrected	10pct	>=10% breadth coverage	Industrial	230	9.25395
Uncorrected	10pct	>=10% breadth coverage	Industrial	178	9.42229
Uncorrected	10pct	>=10% breadth coverage	Industrial	144	9.26615
Uncorrected	10pct	>=10% breadth coverage	Industrial	138	9.36633
Uncorrected	10pct	>=10% breadth coverage	Industrial	171	9.30139
Uncorrected	10pct	>=10% breadth coverage	Industrial	122	9.35942
Uncorrected	10pct	>=10% breadth coverage	Industrial	184	9.31897
Uncorrected	10pct	>=10% breadth coverage	Industrial	211	9.31949
Uncorrected	10pct	>=10% breadth coverage	Industrial	186	9.33663
Uncorrected	10pct	>=10% breadth coverage	Industrial	82	8.58589
Uncorrected	10pct	>=10% breadth coverage	Industrial	16	8.59552
Uncorrected	10pct	>=10% breadth coverage	Industrial	24	7.7499
Uncorrected	10pct	>=10% breadth coverage	Industrial	171	8.70778
Uncorrected	10pct	>=10% breadth coverage	Industrial	6	8.20439
Uncorrected	10pct	>=10% breadth coverage	Industrial	20	7.69414
Uncorrected	10pct	>=10% breadth coverage	Industrial	67	8.44766
Uncorrected	10pct	>=10% breadth coverage	Industrial	172	8.88534
Uncorrected	10pct	>=10% breadth coverage	Industrial	5	8.30303
Uncorrected	10pct	>=10% breadth coverage	Industrial	61	8.42822
Uncorrected	10pct	>=10% breadth coverage	Industrial	113	8.65081
Uncorrected	10pct	>=10% breadth coverage	Industrial	113	8.64599
Uncorrected	10pct	>=10% breadth coverage	Industrial	5	8.26422
Uncorrected	10pct	>=10% breadth coverage	Industrial	107	8.61745
Uncorrected	10pct	>=10% breadth coverage	Industrial	58	8.72155
Uncorrected	10pct	>=10% breadth coverage	Industrial	110	8.78779
Uncorrected	10pct	>=10% breadth coverage	Industrial	33	8.93741
Uncorrected	10pct	>=10% breadth coverage	Industrial	110	8.83294
Uncorrected	10pct	>=10% breadth coverage	Industrial	116	8.92675
Uncorrected	10pct	>=10% breadth coverage	Industrial	222	8.81519
Uncorrected	10pct	>=10% breadth coverage	Industrial	20	9.08121
Uncorrected	10pct	>=10% breadth coverage	Industrial	61	8.18427
Uncorrected	10pct	>=10% breadth coverage	Industrial	143	8.71252
Uncorrected	10pct	>=10% breadth coverage	Industrial	151	8.71576
Uncorrected	10pct	>=10% breadth coverage	Industrial	204	8.76803
Uncorrected	10pct	>=10% breadth coverage	Industrial	160	8.6597
Uncorrected	10pct	>=10% breadth coverage	Industrial	142	8.64285
Uncorrected	10pct	>=10% breadth coverage	Industrial	78	8.22468
Uncorrected	10pct	>=10% breadth coverage	Industrial	93	8.59597
Uncorrected	10pct	>=10% breadth coverage	Industrial	39	8.64542
Uncorrected	10pct	>=10% breadth coverage	Industrial	106	8.70831
Uncorrected	10pct	>=10% breadth coverage	Industrial	72	8.35334
Uncorrected	10pct	>=10% breadth coverage	Industrial	145	8.64976
Uncorrected	10pct	>=10% breadth coverage	Industrial	144	8.76607
Uncorrected	10pct	>=10% breadth coverage	Industrial	137	8.66702
Uncorrected	10pct	>=10% breadth coverage	Industrial	63	8.15116
Uncorrected	10pct	>=10% breadth coverage	Industrial	69	8.65106
Uncorrected	10pct	>=10% breadth coverage	Industrial	44	8.25072
Uncorrected	10pct	>=10% breadth coverage	Industrial	114	8.65135
Uncorrected	10pct	>=10% breadth coverage	Industrial	128	8.64065
Uncorrected	10pct	>=10% breadth coverage	Industrial	82	8.68971
Uncorrected	10pct	>=10% breadth coverage	Industrial	151	8.5578
Uncorrected	10pct	>=10% breadth coverage	Industrial	22	8.93982
Uncorrected	10pct	>=10% breadth coverage	Industrial	189	8.74867
Uncorrected	10pct	>=10% breadth coverage	Industrial	11	8.5177
Uncorrected	10pct	>=10% breadth coverage	Industrial	206	8.95957
Uncorrected	10pct	>=10% breadth coverage	Industrial	123	8.40445
Uncorrected	10pct	>=10% breadth coverage	Industrial	128	8.42193
Uncorrected	10pct	>=10% breadth coverage	Industrial	17	8.46201
Uncorrected	10pct	>=10% breadth coverage	Industrial	290	9.0903
Uncorrected	10pct	>=10% breadth coverage	Industrial	119	8.54061
Uncorrected	10pct	>=10% breadth coverage	Industrial	86	8.19765
Uncorrected	10pct	>=10% breadth coverage	Industrial	47	8.23285
Uncorrected	10pct	>=10% breadth coverage	Industrial	10	8.69056
Uncorrected	10pct	>=10% breadth coverage	Industrial	24	8.70985
Uncorrected	10pct	>=10% breadth coverage	Industrial	289	9.10159
Uncorrected	10pct	>=10% breadth coverage	Industrial	77	8.45011
Uncorrected	10pct	>=10% breadth coverage	Industrial	11	8.22565
Uncorrected	10pct	>=10% breadth coverage	Industrial	7	8.40507
Uncorrected	10pct	>=10% breadth coverage	Industrial	106	8.65298
Uncorrected	10pct	>=10% breadth coverage	Industrial	103	8.46046
Uncorrected	10pct	>=10% breadth coverage	Industrial	98	8.73458
Uncorrected	10pct	>=10% breadth coverage	Industrial	138	8.90103
Uncorrected	10pct	>=10% breadth coverage	Industrial	95	8.56496
Uncorrected	10pct	>=10% breadth coverage	Industrial	95	8.35699
Uncorrected	10pct	>=10% breadth coverage	Industrial	90	8.47068
Uncorrected	10pct	>=10% breadth coverage	Industrial	143	9.04095
Uncorrected	10pct	>=10% breadth coverage	Industrial	185	9.26584
Uncorrected	10pct	>=10% breadth coverage	Industrial	127	9.16614
Uncorrected	10pct	>=10% breadth coverage	Industrial	262	9.38942
Uncorrected	10pct	>=10% breadth coverage	Industrial	124	9.29602
Uncorrected	10pct	>=10% breadth coverage	Industrial	142	9.35527
Uncorrected	10pct	>=10% breadth coverage	Industrial	107	9.32082
Uncorrected	10pct	>=10% breadth coverage	Industrial	181	9.89485
Uncorrected	10pct	>=10% breadth coverage	Industrial	143	9.69054
Uncorrected	10pct	>=10% breadth coverage	Industrial	108	9.77302
Uncorrected	10pct	>=10% breadth coverage	Industrial	183	9.80087
Uncorrected	10pct	>=10% breadth coverage	Industrial	59	9.65511
Uncorrected	10pct	>=10% breadth coverage	Industrial	250	9.54307
Uncorrected	10pct	>=10% breadth coverage	Industrial	84	9.60884
Uncorrected	10pct	>=10% breadth coverage	Industrial	124	9.51208
Uncorrected	10pct	>=10% breadth coverage	Industrial	150	9.2538
Uncorrected	10pct	>=10% breadth coverage	Industrial	108	9.23227
Uncorrected	10pct	>=10% breadth coverage	Industrial	83	9.06693
Uncorrected	10pct	>=10% breadth coverage	Industrial	91	9.05806
Uncorrected	10pct	>=10% breadth coverage	Industrial	68	8.74835
Uncorrected	10pct	>=10% breadth coverage	Industrial	158	9.06248
Uncorrected	10pct	>=10% breadth coverage	Industrial	106	9.31459
Uncorrected	10pct	>=10% breadth coverage	Industrial	191	10.2114
Uncorrected	10pct	>=10% breadth coverage	Industrial	125	9.2061
Uncorrected	10pct	>=10% breadth coverage	Industrial	186	9.55558
Uncorrected	10pct	>=10% breadth coverage	Industrial	264	9.40637
Uncorrected	10pct	>=10% breadth coverage	Industrial	113	9.34677
Uncorrected	10pct	>=10% breadth coverage	Industrial	131	9.17328
Uncorrected	10pct	>=10% breadth coverage	Industrial	227	9.15597
Uncorrected	10pct	>=10% breadth coverage	Industrial	246	9.37292
Uncorrected	10pct	>=10% breadth coverage	Industrial	247	9.3103
Uncorrected	10pct	>=10% breadth coverage	Industrial	344	9.23101
Uncorrected	10pct	>=10% breadth coverage	Industrial	266	9.39495
Uncorrected	10pct	>=10% breadth coverage	Industrial	153	9.32236
Uncorrected	10pct	>=10% breadth coverage	Industrial	215	9.38467
Uncorrected	10pct	>=10% breadth coverage	Industrial	75	8.26023
Uncorrected	10pct	>=10% breadth coverage	Industrial	73	8.25912
Uncorrected	10pct	>=10% breadth coverage	Industrial	70	8.24741
Uncorrected	10pct	>=10% breadth coverage	Industrial	69	8.23406
Uncorrected	10pct	>=10% breadth coverage	Industrial	111	8.55816
Uncorrected	10pct	>=10% breadth coverage	Industrial	70	8.19021
Uncorrected	10pct	>=10% breadth coverage	Industrial	71	8.18861
Uncorrected	10pct	>=10% breadth coverage	Industrial	71	8.17696
Uncorrected	10pct	>=10% breadth coverage	Industrial	70	8.16736
Uncorrected	10pct	>=10% breadth coverage	Industrial	129	8.62099
Uncorrected	10pct	>=10% breadth coverage	Industrial	43	8.15646
Uncorrected	10pct	>=10% breadth coverage	Industrial	44	8.15588
Uncorrected	10pct	>=10% breadth coverage	Industrial	43	8.14489
Uncorrected	10pct	>=10% breadth coverage	Industrial	42	8.13645
Uncorrected	10pct	>=10% breadth coverage	Industrial	94	8.64256
Uncorrected	10pct	>=10% breadth coverage	Industrial	20	7.95579
Uncorrected	10pct	>=10% breadth coverage	Industrial	19	7.9552
Uncorrected	10pct	>=10% breadth coverage	Industrial	20	7.94252
Uncorrected	10pct	>=10% breadth coverage	Industrial	19	7.93322
Uncorrected	10pct	>=10% breadth coverage	Industrial	49	8.65112
Uncorrected	10pct	>=10% breadth coverage	Industrial	56	8.25218
Uncorrected	10pct	>=10% breadth coverage	Industrial	57	8.24971
Uncorrected	10pct	>=10% breadth coverage	Industrial	53	8.23702
Uncorrected	10pct	>=10% breadth coverage	Industrial	56	8.22841
Uncorrected	10pct	>=10% breadth coverage	Industrial	100	8.72141
Uncorrected	10pct	>=10% breadth coverage	Industrial	52	7.96587
Uncorrected	10pct	>=10% breadth coverage	Industrial	52	7.96391
Uncorrected	10pct	>=10% breadth coverage	Industrial	52	7.95223
Uncorrected	10pct	>=10% breadth coverage	Industrial	50	7.93858
Uncorrected	10pct	>=10% breadth coverage	Industrial	116	8.59168
Uncorrected	10pct	>=10% breadth coverage	Industrial	57	8.20377
Uncorrected	10pct	>=10% breadth coverage	Industrial	56	8.19889
Uncorrected	10pct	>=10% breadth coverage	Industrial	57	8.19093
Uncorrected	10pct	>=10% breadth coverage	Industrial	56	8.17685
Uncorrected	10pct	>=10% breadth coverage	Industrial	98	8.61674
Uncorrected	10pct	>=10% breadth coverage	Industrial	56	8.20662
Uncorrected	10pct	>=10% breadth coverage	Industrial	55	8.20339
Uncorrected	10pct	>=10% breadth coverage	Industrial	55	8.19173
Uncorrected	10pct	>=10% breadth coverage	Industrial	55	8.18027
Uncorrected	10pct	>=10% breadth coverage	Industrial	124	8.82478
Uncorrected	10pct	>=10% breadth coverage	Industrial	33	8.11992
Uncorrected	10pct	>=10% breadth coverage	Industrial	33	8.11812
Uncorrected	10pct	>=10% breadth coverage	Industrial	32	8.10262
Uncorrected	10pct	>=10% breadth coverage	Industrial	31	8.09592
Uncorrected	10pct	>=10% breadth coverage	Industrial	94	8.88846
Uncorrected	10pct	>=10% breadth coverage	Industrial	45	8.0375
Uncorrected	10pct	>=10% breadth coverage	Industrial	45	8.03077
Uncorrected	10pct	>=10% breadth coverage	Industrial	45	8.0255
Uncorrected	10pct	>=10% breadth coverage	Industrial	42	8.0139
Uncorrected	10pct	>=10% breadth coverage	Industrial	105	8.54844
Uncorrected	10pct	>=10% breadth coverage	Industrial	58	8.26075
Uncorrected	10pct	>=10% breadth coverage	Industrial	55	8.25464
Uncorrected	10pct	>=10% breadth coverage	Industrial	54	8.24974
Uncorrected	10pct	>=10% breadth coverage	Industrial	54	8.23821
Uncorrected	10pct	>=10% breadth coverage	Industrial	108	8.67625
Uncorrected	10pct	>=10% breadth coverage	Industrial	59	8.29448
Uncorrected	10pct	>=10% breadth coverage	Industrial	59	8.28679
Uncorrected	10pct	>=10% breadth coverage	Industrial	60	8.2908
Uncorrected	10pct	>=10% breadth coverage	Industrial	57	8.27493
Uncorrected	10pct	>=10% breadth coverage	Industrial	108	8.73345
Uncorrected	10pct	>=10% breadth coverage	Industrial	41	7.92374
Uncorrected	10pct	>=10% breadth coverage	Industrial	38	7.91376
Uncorrected	10pct	>=10% breadth coverage	Industrial	38	7.91255
Uncorrected	10pct	>=10% breadth coverage	Industrial	36	7.89766
Uncorrected	10pct	>=10% breadth coverage	Industrial	116	8.57872
Uncorrected	10pct	>=10% breadth coverage	Industrial	53	8.13766
Uncorrected	10pct	>=10% breadth coverage	Industrial	53	8.14477
Uncorrected	10pct	>=10% breadth coverage	Industrial	53	8.13911
Uncorrected	10pct	>=10% breadth coverage	Industrial	52	8.1267
Uncorrected	10pct	>=10% breadth coverage	Industrial	99	8.70667
Uncorrected	10pct	>=10% breadth coverage	Industrial	157	9.18902
Uncorrected	10pct	>=10% breadth coverage	Industrial	204	8.98476
Uncorrected	10pct	>=10% breadth coverage	Industrial	246	9.20034
Uncorrected	10pct	>=10% breadth coverage	Industrial	150	9.03903
Uncorrected	10pct	>=10% breadth coverage	Industrial	253	9.1725
Uncorrected	10pct	>=10% breadth coverage	Industrial	256	9.16375
Uncorrected	10pct	>=10% breadth coverage	Industrial	149	9.03027
Uncorrected	10pct	>=10% breadth coverage	Industrial	148	9.03812
Uncorrected	10pct	>=10% breadth coverage	Industrial	227	9.16975
Uncorrected	10pct	>=10% breadth coverage	Industrial	256	9.24721
Uncorrected	10pct	>=10% breadth coverage	Industrial	120	9.24484
Uncorrected	10pct	>=10% breadth coverage	Industrial	62	9.04262
Uncorrected	10pct	>=10% breadth coverage	Industrial	62	9.36842
Uncorrected	10pct	>=10% breadth coverage	Industrial	104	9.06537
Uncorrected	10pct	>=10% breadth coverage	Industrial	114	8.99568
Uncorrected	10pct	>=10% breadth coverage	Industrial	111	9.33899
Uncorrected	10pct	>=10% breadth coverage	Industrial	53	8.96886
Uncorrected	10pct	>=10% breadth coverage	Industrial	89	8.77335
Uncorrected	10pct	>=10% breadth coverage	Industrial	198	8.88632
Uncorrected	10pct	>=10% breadth coverage	Industrial	96	8.8471
Uncorrected	10pct	>=10% breadth coverage	Industrial	135	8.99473
Uncorrected	10pct	>=10% breadth coverage	Industrial	117	8.96144
Uncorrected	10pct	>=10% breadth coverage	Industrial	45	8.97141
Uncorrected	10pct	>=10% breadth coverage	Industrial	34	8.87106
Uncorrected	10pct	>=10% breadth coverage	Industrial	102	9.0019
Uncorrected	10pct	>=10% breadth coverage	Industrial	169	8.8965
Uncorrected	10pct	>=10% breadth coverage	Industrial	42	9.09729
Uncorrected	10pct	>=10% breadth coverage	Industrial	115	9.02725
Uncorrected	10pct	>=10% breadth coverage	Industrial	39	9.17722
Uncorrected	10pct	>=10% breadth coverage	Industrial	149	9.16912
Uncorrected	10pct	>=10% breadth coverage	Industrial	141	8.99429
Uncorrected	10pct	>=10% breadth coverage	Industrial	118	9.00988
Uncorrected	10pct	>=10% breadth coverage	Industrial	46	8.91899
Uncorrected	10pct	>=10% breadth coverage	Industrial	111	8.92574
Uncorrected	10pct	>=10% breadth coverage	Industrial	80	8.93751
Uncorrected	10pct	>=10% breadth coverage	Industrial	114	8.87872
Uncorrected	10pct	>=10% breadth coverage	Industrial	163	9.01137
Uncorrected	10pct	>=10% breadth coverage	Industrial	43	9.058
Uncorrected	10pct	>=10% breadth coverage	Industrial	97	9.07278
Uncorrected	10pct	>=10% breadth coverage	Industrial	74	8.98878
Uncorrected	10pct	>=10% breadth coverage	Industrial	50	9.02224
Uncorrected	10pct	>=10% breadth coverage	Industrial	163	9.19649
Uncorrected	10pct	>=10% breadth coverage	Industrial	164	9.15761
Uncorrected	10pct	>=10% breadth coverage	Industrial	112	9.20749
Uncorrected	10pct	>=10% breadth coverage	Industrial	141	9.19667
Uncorrected	10pct	>=10% breadth coverage	Industrial	99	9.02086
Uncorrected	10pct	>=10% breadth coverage	Industrial	144	9.09367
Uncorrected	10pct	>=10% breadth coverage	Industrial	209	9.06011
Uncorrected	10pct	>=10% breadth coverage	Industrial	48	9.18399
Uncorrected	10pct	>=10% breadth coverage	Industrial	102	9.08902
Uncorrected	10pct	>=10% breadth coverage	Industrial	317	9.30392
Uncorrected	10pct	>=10% breadth coverage	Industrial	102	9.05852
Uncorrected	10pct	>=10% breadth coverage	Industrial	20	9.18325
Uncorrected	10pct	>=10% breadth coverage	Industrial	72	9.08205
Uncorrected	10pct	>=10% breadth coverage	Industrial	118	9.13949
Uncorrected	10pct	>=10% breadth coverage	Industrial	214	8.96118
Uncorrected	10pct	>=10% breadth coverage	Industrial	127	9.20719
Uncorrected	10pct	>=10% breadth coverage	Industrial	115	9.19696
Uncorrected	10pct	>=10% breadth coverage	Industrial	39	9.25752
Uncorrected	10pct	>=10% breadth coverage	Industrial	42	8.92714
Uncorrected	10pct	>=10% breadth coverage	Industrial	83	8.99845
Uncorrected	10pct	>=10% breadth coverage	Industrial	93	8.94944
Uncorrected	10pct	>=10% breadth coverage	Industrial	81	8.7797
Uncorrected	10pct	>=10% breadth coverage	Industrial	57	8.7596
Uncorrected	10pct	>=10% breadth coverage	Industrial	43	9.02721
Uncorrected	10pct	>=10% breadth coverage	Industrial	65	9.00184
Uncorrected	10pct	>=10% breadth coverage	Industrial	100	8.96428
Uncorrected	10pct	>=10% breadth coverage	Industrial	139	9.10551
Uncorrected	10pct	>=10% breadth coverage	Industrial	47	8.93726
Uncorrected	10pct	>=10% breadth coverage	Industrial	42	9.04414
Uncorrected	10pct	>=10% breadth coverage	Industrial	56	9.15318
Uncorrected	10pct	>=10% breadth coverage	Industrial	121	9.25825
Uncorrected	10pct	>=10% breadth coverage	Industrial	169	8.95065
Uncorrected	10pct	>=10% breadth coverage	Industrial	154	9.22041
Uncorrected	10pct	>=10% breadth coverage	Industrial	120	8.82198
Uncorrected	10pct	>=10% breadth coverage	Industrial	89	9.11642
Uncorrected	10pct	>=10% breadth coverage	Industrial	98	9.22237
Uncorrected	10pct	>=10% breadth coverage	Industrial	82	9.04287
Uncorrected	10pct	>=10% breadth coverage	Industrial	106	9.17108
Uncorrected	10pct	>=10% breadth coverage	Industrial	174	9.15254
Uncorrected	10pct	>=10% breadth coverage	Industrial	82	8.82939
Uncorrected	10pct	>=10% breadth coverage	Industrial	95	9.04404
Uncorrected	10pct	>=10% breadth coverage	Industrial	104	9.20875
Uncorrected	10pct	>=10% breadth coverage	Industrial	85	8.9355
Uncorrected	10pct	>=10% breadth coverage	Industrial	110	8.9875
Uncorrected	10pct	>=10% breadth coverage	Industrial	123	8.93147
Uncorrected	10pct	>=10% breadth coverage	Industrial	66	9.17922
Uncorrected	10pct	>=10% breadth coverage	Industrial	171	9.56805
Uncorrected	10pct	>=10% breadth coverage	Industrial	57	9.60918
Uncorrected	10pct	>=10% breadth coverage	Industrial	71	9.2793
Uncorrected	10pct	>=10% breadth coverage	Industrial	100	9.24662
Uncorrected	10pct	>=10% breadth coverage	Industrial	145	9.1923
Uncorrected	10pct	>=10% breadth coverage	Industrial	73	9.26299
Uncorrected	10pct	>=10% breadth coverage	Industrial	253	9.4463
Uncorrected	10pct	>=10% breadth coverage	Industrial	55	9.34054
Uncorrected	10pct	>=10% breadth coverage	Industrial	118	9.17034
Uncorrected	10pct	>=10% breadth coverage	Industrial	74	9.43893
Uncorrected	10pct	>=10% breadth coverage	Industrial	141	9.31508
Uncorrected	10pct	>=10% breadth coverage	Industrial	59	9.54629
Uncorrected	10pct	>=10% breadth coverage	Industrial	160	9.50341
Uncorrected	10pct	>=10% breadth coverage	Industrial	76	9.48702
Uncorrected	10pct	>=10% breadth coverage	Industrial	130	9.03897
Uncorrected	10pct	>=10% breadth coverage	Industrial	79	9.19642
Uncorrected	10pct	>=10% breadth coverage	Industrial	88	9.23281
Uncorrected	10pct	>=10% breadth coverage	Industrial	156	9.30249
Uncorrected	10pct	>=10% breadth coverage	Industrial	134	9.1489
Uncorrected	10pct	>=10% breadth coverage	Industrial	110	9.23979
Uncorrected	10pct	>=10% breadth coverage	Industrial	95	9.29052
Uncorrected	10pct	>=10% breadth coverage	Industrial	143	9.16264
Uncorrected	10pct	>=10% breadth coverage	Industrial	145	8.90601
Uncorrected	10pct	>=10% breadth coverage	Industrial	125	9.2193
Uncorrected	10pct	>=10% breadth coverage	Industrial	75	9.29096
Uncorrected	10pct	>=10% breadth coverage	Industrial	44	9.10112
Uncorrected	10pct	>=10% breadth coverage	Industrial	85	9.29141
Uncorrected	10pct	>=10% breadth coverage	Industrial	41	8.74516
Uncorrected	10pct	>=10% breadth coverage	Industrial	111	9.22218
Uncorrected	10pct	>=10% breadth coverage	Industrial	86	9.07434
Uncorrected	10pct	>=10% breadth coverage	Industrial	138	9.18653
Uncorrected	10pct	>=10% breadth coverage	Industrial	71	9.27642
Uncorrected	10pct	>=10% breadth coverage	Industrial	89	9.24111
Uncorrected	10pct	>=10% breadth coverage	Industrial	85	9.37265
Uncorrected	10pct	>=10% breadth coverage	Industrial	65	8.86462
Uncorrected	10pct	>=10% breadth coverage	Industrial	57	9.53981
Uncorrected	10pct	>=10% breadth coverage	Industrial	103	9.30839
Uncorrected	10pct	>=10% breadth coverage	Industrial	42	9.21992
Uncorrected	10pct	>=10% breadth coverage	Industrial	67	9.28271
Uncorrected	10pct	>=10% breadth coverage	Industrial	99	9.22162
Uncorrected	10pct	>=10% breadth coverage	Industrial	152	9.29388
Uncorrected	10pct	>=10% breadth coverage	Industrial	96	9.218
Uncorrected	10pct	>=10% breadth coverage	Industrial	93	9.45549
Uncorrected	10pct	>=10% breadth coverage	Industrial	126	9.15467
Uncorrected	10pct	>=10% breadth coverage	Industrial	99	9.01274
Uncorrected	10pct	>=10% breadth coverage	Industrial	62	8.95348
Uncorrected	10pct	>=10% breadth coverage	Industrial	154	9.02858
Uncorrected	10pct	>=10% breadth coverage	Industrial	108	8.80853
Uncorrected	10pct	>=10% breadth coverage	Industrial	153	9.00888
Uncorrected	10pct	>=10% breadth coverage	Industrial	64	9.19046
Uncorrected	10pct	>=10% breadth coverage	Industrial	118	8.95068
Uncorrected	10pct	>=10% breadth coverage	Industrial	63	9.009
Uncorrected	10pct	>=10% breadth coverage	Industrial	110	8.94111
Uncorrected	10pct	>=10% breadth coverage	Industrial	107	9.11534
Uncorrected	10pct	>=10% breadth coverage	Industrial	148	9.0817
Uncorrected	10pct	>=10% breadth coverage	Industrial	53	9.046
Uncorrected	10pct	>=10% breadth coverage	Industrial	79	9.21347
Uncorrected	10pct	>=10% breadth coverage	Industrial	133	8.87265
Uncorrected	10pct	>=10% breadth coverage	Industrial	42	9.1468
Uncorrected	10pct	>=10% breadth coverage	Industrial	54	8.91391
Uncorrected	10pct	>=10% breadth coverage	Industrial	191	9.01705
Uncorrected	10pct	>=10% breadth coverage	Industrial	77	8.90491
Uncorrected	10pct	>=10% breadth coverage	Industrial	133	9.20675
Uncorrected	10pct	>=10% breadth coverage	Industrial	55	9.13877
Uncorrected	10pct	>=10% breadth coverage	Industrial	90	8.88368
Uncorrected	10pct	>=10% breadth coverage	Industrial	64	8.71857
Uncorrected	10pct	>=10% breadth coverage	Industrial	118	9.14124
Uncorrected	10pct	>=10% breadth coverage	Industrial	124	8.86167
Uncorrected	10pct	>=10% breadth coverage	Industrial	53	8.8129
Uncorrected	10pct	>=10% breadth coverage	Industrial	71	9.28104
Uncorrected	10pct	>=10% breadth coverage	Industrial	165	9.1898
Uncorrected	10pct	>=10% breadth coverage	Industrial	138	9.10727
Uncorrected	10pct	>=10% breadth coverage	Industrial	130	9.38022
Uncorrected	10pct	>=10% breadth coverage	Industrial	60	8.98738
Uncorrected	10pct	>=10% breadth coverage	Industrial	125	8.81459
Uncorrected	10pct	>=10% breadth coverage	Industrial	203	9.13444
Uncorrected	10pct	>=10% breadth coverage	Industrial	122	9.14326
Uncorrected	10pct	>=10% breadth coverage	Industrial	88	9.16155
Uncorrected	10pct	>=10% breadth coverage	Industrial	153	9.15163
Uncorrected	10pct	>=10% breadth coverage	Industrial	137	9.16557
Uncorrected	10pct	>=10% breadth coverage	Industrial	136	9.18243
Uncorrected	10pct	>=10% breadth coverage	Industrial	148	8.90588
Uncorrected	10pct	>=10% breadth coverage	Industrial	107	8.88035
Uncorrected	10pct	>=10% breadth coverage	Industrial	124	9.18708
Uncorrected	10pct	>=10% breadth coverage	Industrial	64	8.93711
Uncorrected	10pct	>=10% breadth coverage	Industrial	66	9.00906
Uncorrected	10pct	>=10% breadth coverage	Industrial	179	9.22263
Uncorrected	10pct	>=10% breadth coverage	Industrial	68	9.06516
Uncorrected	10pct	>=10% breadth coverage	Industrial	111	9.11929
Uncorrected	10pct	>=10% breadth coverage	Industrial	123	8.95132
Uncorrected	10pct	>=10% breadth coverage	Industrial	132	9.17419
Uncorrected	10pct	>=10% breadth coverage	Industrial	70	9.0404
Uncorrected	10pct	>=10% breadth coverage	Industrial	184	9.14216
Uncorrected	10pct	>=10% breadth coverage	Industrial	112	8.85246
Uncorrected	10pct	>=10% breadth coverage	Industrial	79	9.24543
Uncorrected	10pct	>=10% breadth coverage	Industrial	40	9.04784
Uncorrected	10pct	>=10% breadth coverage	Industrial	87	9.03016
Uncorrected	10pct	>=10% breadth coverage	Industrial	152	8.98635
Uncorrected	10pct	>=10% breadth coverage	Industrial	81	9.17125
Uncorrected	10pct	>=10% breadth coverage	Industrial	118	9.0255
Uncorrected	10pct	>=10% breadth coverage	Industrial	108	9.18785
Uncorrected	10pct	>=10% breadth coverage	Industrial	129	8.85838
Uncorrected	10pct	>=10% breadth coverage	Industrial	130	8.94545
Uncorrected	10pct	>=10% breadth coverage	Industrial	69	9.15679
Uncorrected	10pct	>=10% breadth coverage	Industrial	97	9.03528
Uncorrected	10pct	>=10% breadth coverage	Industrial	107	9.06753
Uncorrected	10pct	>=10% breadth coverage	Industrial	129	8.96017
Uncorrected	10pct	>=10% breadth coverage	Industrial	118	9.212
Uncorrected	10pct	>=10% breadth coverage	Industrial	154	8.96906
Uncorrected	10pct	>=10% breadth coverage	Industrial	102	9.0424
Uncorrected	10pct	>=10% breadth coverage	Industrial	94	9.15196
Uncorrected	10pct	>=10% breadth coverage	Industrial	45	8.93864
Uncorrected	10pct	>=10% breadth coverage	Industrial	70	9.00135
Uncorrected	10pct	>=10% breadth coverage	Industrial	105	9.0132
Uncorrected	10pct	>=10% breadth coverage	Industrial	53	9.21506
Uncorrected	10pct	>=10% breadth coverage	Industrial	78	9.08377
Uncorrected	10pct	>=10% breadth coverage	Industrial	81	9.09487
Uncorrected	10pct	>=10% breadth coverage	Industrial	111	9.3085
Uncorrected	10pct	>=10% breadth coverage	Industrial	122	9.16262
Uncorrected	10pct	>=10% breadth coverage	Industrial	134	9.21986
Uncorrected	10pct	>=10% breadth coverage	Industrial	194	9.19491
Uncorrected	10pct	>=10% breadth coverage	Industrial	170	9.02668
Uncorrected	10pct	>=10% breadth coverage	Industrial	91	9.28573
Uncorrected	10pct	>=10% breadth coverage	Industrial	187	9.36051
Uncorrected	10pct	>=10% breadth coverage	Industrial	53	9.3967
Uncorrected	10pct	>=10% breadth coverage	Industrial	80	9.03002
Uncorrected	10pct	>=10% breadth coverage	Industrial	87	9.25924
Uncorrected	10pct	>=10% breadth coverage	Industrial	92	9.01053
Uncorrected	10pct	>=10% breadth coverage	Industrial	90	9.22281
Uncorrected	10pct	>=10% breadth coverage	Industrial	126	8.92561
Uncorrected	10pct	>=10% breadth coverage	Industrial	67	8.84028
Uncorrected	10pct	>=10% breadth coverage	Industrial	71	8.85252
Uncorrected	10pct	>=10% breadth coverage	Industrial	62	9.29508
Uncorrected	10pct	>=10% breadth coverage	Industrial	89	8.80943
Uncorrected	10pct	>=10% breadth coverage	Industrial	87	9.16595
Uncorrected	10pct	>=10% breadth coverage	Industrial	130	9.16386
Uncorrected	10pct	>=10% breadth coverage	Industrial	90	9.15052
Uncorrected	10pct	>=10% breadth coverage	Industrial	58	8.83713
Uncorrected	10pct	>=10% breadth coverage	Industrial	84	9.27389
Uncorrected	10pct	>=10% breadth coverage	Industrial	83	8.72546
Uncorrected	10pct	>=10% breadth coverage	Industrial	153	9.17893
Uncorrected	10pct	>=10% breadth coverage	Industrial	61	8.94189
Uncorrected	10pct	>=10% breadth coverage	Industrial	58	9.22965
Uncorrected	10pct	>=10% breadth coverage	Industrial	72	9.29061
Uncorrected	10pct	>=10% breadth coverage	Industrial	58	8.94602
Uncorrected	10pct	>=10% breadth coverage	Industrial	137	9.23951
Uncorrected	10pct	>=10% breadth coverage	Industrial	87	9.31271
Uncorrected	10pct	>=10% breadth coverage	Industrial	97	9.16467
Uncorrected	10pct	>=10% breadth coverage	Industrial	79	8.9185
Uncorrected	10pct	>=10% breadth coverage	Industrial	161	9.12245
Uncorrected	10pct	>=10% breadth coverage	Industrial	14	9.28195
Uncorrected	10pct	>=10% breadth coverage	Industrial	217	9.08738
Uncorrected	10pct	>=10% breadth coverage	Industrial	105	8.89936
Uncorrected	10pct	>=10% breadth coverage	Industrial	169	9.27264
Uncorrected	10pct	>=10% breadth coverage	Industrial	113	9.45441
Uncorrected	10pct	>=10% breadth coverage	Industrial	93	9.45617
Uncorrected	10pct	>=10% breadth coverage	Industrial	254	9.25287
Uncorrected	10pct	>=10% breadth coverage	Industrial	192	9.48324
Uncorrected	10pct	>=10% breadth coverage	Industrial	335	9.44934
Uncorrected	10pct	>=10% breadth coverage	Industrial	171	9.37898
Uncorrected	10pct	>=10% breadth coverage	Industrial	151	9.32553
Uncorrected	10pct	>=10% breadth coverage	Industrial	154	9.21952
Uncorrected	10pct	>=10% breadth coverage	Industrial	211	9.41199
Uncorrected	10pct	>=10% breadth coverage	Industrial	180	9.33748
Uncorrected	10pct	>=10% breadth coverage	Industrial	125	9.26046
Uncorrected	10pct	>=10% breadth coverage	Industrial	51	9.3351
Uncorrected	10pct	>=10% breadth coverage	Industrial	189	9.33515
Uncorrected	10pct	>=10% breadth coverage	Industrial	79	9.22281
Uncorrected	10pct	>=10% breadth coverage	Industrial	45	9.21574
Uncorrected	10pct	>=10% breadth coverage	Industrial	78	9.32103
Uncorrected	10pct	>=10% breadth coverage	Industrial	174	9.32301
Uncorrected	10pct	>=10% breadth coverage	Industrial	104	9.25031
Uncorrected	10pct	>=10% breadth coverage	Industrial	76	9.41125
Uncorrected	10pct	>=10% breadth coverage	Industrial	244	9.41521
Uncorrected	10pct	>=10% breadth coverage	Industrial	107	9.33959
Uncorrected	10pct	>=10% breadth coverage	Industrial	108	9.36916
Uncorrected	10pct	>=10% breadth coverage	Industrial	128	9.30573
Uncorrected	10pct	>=10% breadth coverage	Industrial	151	9.3936
Uncorrected	10pct	>=10% breadth coverage	Industrial	71	9.43232
Uncorrected	10pct	>=10% breadth coverage	Industrial	133	9.11407
Uncorrected	10pct	>=10% breadth coverage	Industrial	105	9.41044
Uncorrected	10pct	>=10% breadth coverage	Industrial	134	9.27145
Uncorrected	10pct	>=10% breadth coverage	Industrial	228	9.25471
Uncorrected	10pct	>=10% breadth coverage	Industrial	75	9.24621
Uncorrected	10pct	>=10% breadth coverage	Industrial	41	9.36971
Uncorrected	10pct	>=10% breadth coverage	Industrial	97	9.28451
Uncorrected	10pct	>=10% breadth coverage	Industrial	96	9.304
Uncorrected	10pct	>=10% breadth coverage	Industrial	99	9.295
Uncorrected	10pct	>=10% breadth coverage	Industrial	129	9.50532
Uncorrected	10pct	>=10% breadth coverage	Industrial	162	9.17161
Uncorrected	10pct	>=10% breadth coverage	Industrial	206	9.39625
Uncorrected	10pct	>=10% breadth coverage	Industrial	159	9.17779
Uncorrected	10pct	>=10% breadth coverage	Industrial	99	9.16523
Uncorrected	10pct	>=10% breadth coverage	Industrial	59	9.21394
Uncorrected	10pct	>=10% breadth coverage	Industrial	289	9.33722
Uncorrected	10pct	>=10% breadth coverage	Industrial	83	9.35154
Uncorrected	10pct	>=10% breadth coverage	Industrial	110	9.21971
Uncorrected	10pct	>=10% breadth coverage	Industrial	108	9.09671
Uncorrected	10pct	>=10% breadth coverage	Industrial	130	9.1206
Uncorrected	10pct	>=10% breadth coverage	Industrial	76	9.18409
Uncorrected	10pct	>=10% breadth coverage	Industrial	199	9.15888
Uncorrected	10pct	>=10% breadth coverage	Industrial	83	9.47206
Uncorrected	10pct	>=10% breadth coverage	Industrial	115	9.46086
Uncorrected	10pct	>=10% breadth coverage	Industrial	109	9.05107
Uncorrected	10pct	>=10% breadth coverage	Industrial	203	9.21879
Uncorrected	10pct	>=10% breadth coverage	Industrial	109	9.18438
Uncorrected	10pct	>=10% breadth coverage	Industrial	115	9.25792
Uncorrected	10pct	>=10% breadth coverage	Industrial	146	9.51064
Uncorrected	10pct	>=10% breadth coverage	Industrial	86	9.46282
Uncorrected	10pct	>=10% breadth coverage	Industrial	219	9.05855
Uncorrected	10pct	>=10% breadth coverage	Industrial	83	9.20148
Uncorrected	10pct	>=10% breadth coverage	Industrial	67	9.38643
Uncorrected	10pct	>=10% breadth coverage	Industrial	124	9.28322
Uncorrected	10pct	>=10% breadth coverage	Industrial	110	9.5102
Uncorrected	10pct	>=10% breadth coverage	Industrial	101	9.3781
Uncorrected	10pct	>=10% breadth coverage	Industrial	168	9.42301
Uncorrected	10pct	>=10% breadth coverage	Industrial	79	9.47723
Uncorrected	10pct	>=10% breadth coverage	Industrial	147	9.20471
Uncorrected	10pct	>=10% breadth coverage	Industrial	89	9.34114
Uncorrected	10pct	>=10% breadth coverage	Industrial	231	9.40856
Uncorrected	10pct	>=10% breadth coverage	Industrial	176	9.40947
Uncorrected	10pct	>=10% breadth coverage	Industrial	85	9.267
Uncorrected	10pct	>=10% breadth coverage	Industrial	123	9.31427
Uncorrected	10pct	>=10% breadth coverage	Industrial	111	9.27695
Uncorrected	10pct	>=10% breadth coverage	Industrial	211	9.2646
Uncorrected	10pct	>=10% breadth coverage	Industrial	13	8.99982
Uncorrected	10pct	>=10% breadth coverage	Industrial	192	9.31659
Uncorrected	10pct	>=10% breadth coverage	Industrial	101	9.3069
Uncorrected	10pct	>=10% breadth coverage	Industrial	193	9.19864
Uncorrected	10pct	>=10% breadth coverage	Industrial	173	9.40285
Uncorrected	10pct	>=10% breadth coverage	Industrial	129	9.07953
Uncorrected	10pct	>=10% breadth coverage	Industrial	184	9.35979
Uncorrected	10pct	>=10% breadth coverage	Industrial	162	9.34824
Uncorrected	10pct	>=10% breadth coverage	Industrial	135	9.33578
Uncorrected	10pct	>=10% breadth coverage	Industrial	163	9.45513
Uncorrected	10pct	>=10% breadth coverage	Industrial	289	9.56891
Uncorrected	10pct	>=10% breadth coverage	Industrial	45	9.23657
Uncorrected	10pct	>=10% breadth coverage	Industrial	56	9.18773
Uncorrected	10pct	>=10% breadth coverage	Industrial	72	9.53453
Uncorrected	10pct	>=10% breadth coverage	Industrial	52	9.17768
Uncorrected	10pct	>=10% breadth coverage	Industrial	101	9.26921
Uncorrected	10pct	>=10% breadth coverage	Industrial	85	9.37853
Uncorrected	10pct	>=10% breadth coverage	Industrial	235	9.53442
Uncorrected	10pct	>=10% breadth coverage	Industrial	252	9.39344
Uncorrected	10pct	>=10% breadth coverage	Industrial	41	9.23949
Uncorrected	10pct	>=10% breadth coverage	Industrial	172	9.11105
Uncorrected	10pct	>=10% breadth coverage	Industrial	52	9.34943
Uncorrected	10pct	>=10% breadth coverage	Industrial	105	9.53875
Uncorrected	10pct	>=10% breadth coverage	Industrial	163	9.31392
Uncorrected	10pct	>=10% breadth coverage	Industrial	83	9.38517
Uncorrected	10pct	>=10% breadth coverage	Industrial	109	9.24688
Uncorrected	10pct	>=10% breadth coverage	Industrial	118	9.30874
Uncorrected	10pct	>=10% breadth coverage	Industrial	206	9.27833
Uncorrected	10pct	>=10% breadth coverage	Industrial	197	9.35082
Uncorrected	10pct	>=10% breadth coverage	Industrial	118	9.41761
Uncorrected	10pct	>=10% breadth coverage	Industrial	191	9.22373
Uncorrected	10pct	>=10% breadth coverage	Industrial	152	9.12842
Uncorrected	10pct	>=10% breadth coverage	Industrial	252	9.2123
Uncorrected	10pct	>=10% breadth coverage	Industrial	120	9.28266
Uncorrected	10pct	>=10% breadth coverage	Industrial	129	9.18514
Uncorrected	10pct	>=10% breadth coverage	Industrial	136	9.21234
Uncorrected	10pct	>=10% breadth coverage	Industrial	129	9.35684
Uncorrected	10pct	>=10% breadth coverage	Industrial	106	9.34191
Uncorrected	10pct	>=10% breadth coverage	Industrial	168	9.22003
Uncorrected	10pct	>=10% breadth coverage	Industrial	141	9.23911
Uncorrected	10pct	>=10% breadth coverage	Industrial	151	9.00528
Uncorrected	10pct	>=10% breadth coverage	Industrial	159	8.95918
Uncorrected	10pct	>=10% breadth coverage	Industrial	168	9.36099
Uncorrected	10pct	>=10% breadth coverage	Industrial	170	9.26737
Uncorrected	10pct	>=10% breadth coverage	Industrial	127	9.33581
Uncorrected	10pct	>=10% breadth coverage	Industrial	122	9.1406
Uncorrected	10pct	>=10% breadth coverage	Industrial	204	9.3057
Uncorrected	10pct	>=10% breadth coverage	Industrial	214	9.26405
Uncorrected	10pct	>=10% breadth coverage	Industrial	193	9.12972
Uncorrected	10pct	>=10% breadth coverage	Industrial	206	9.35218
Uncorrected	10pct	>=10% breadth coverage	Industrial	161	9.21879
Uncorrected	10pct	>=10% breadth coverage	Industrial	155	9.17876
Uncorrected	10pct	>=10% breadth coverage	Industrial	162	9.1593
Uncorrected	10pct	>=10% breadth coverage	Industrial	131	9.16252
Uncorrected	10pct	>=10% breadth coverage	Industrial	134	9.07679
Uncorrected	10pct	>=10% breadth coverage	Industrial	220	9.08708
Uncorrected	10pct	>=10% breadth coverage	Industrial	142	9.2099
Uncorrected	10pct	>=10% breadth coverage	Industrial	209	9.36341
Uncorrected	10pct	>=10% breadth coverage	Industrial	134	9.23887
Uncorrected	10pct	>=10% breadth coverage	Industrial	140	9.1905
Uncorrected	10pct	>=10% breadth coverage	Industrial	179	9.2941
Uncorrected	10pct	>=10% breadth coverage	Industrial	168	9.19138
Uncorrected	10pct	>=10% breadth coverage	Industrial	100	9.34302
Uncorrected	10pct	>=10% breadth coverage	Industrial	115	9.11956
Uncorrected	10pct	>=10% breadth coverage	Industrial	114	9.29415
Uncorrected	10pct	>=10% breadth coverage	Industrial	122	9.30633
Uncorrected	10pct	>=10% breadth coverage	Industrial	214	9.32446
Uncorrected	10pct	>=10% breadth coverage	Industrial	169	9.27689
Uncorrected	10pct	>=10% breadth coverage	Industrial	195	9.25795
Uncorrected	10pct	>=10% breadth coverage	Industrial	110	9.1631
Uncorrected	10pct	>=10% breadth coverage	Industrial	99	9.21627
Uncorrected	10pct	>=10% breadth coverage	Industrial	141	9.26714
Uncorrected	10pct	>=10% breadth coverage	Industrial	147	9.20675
Uncorrected	10pct	>=10% breadth coverage	Industrial	46	9.0589
Uncorrected	10pct	>=10% breadth coverage	Industrial	71	9.13702
Uncorrected	10pct	>=10% breadth coverage	Industrial	220	9.37376
Uncorrected	10pct	>=10% breadth coverage	Industrial	137	9.11026
Uncorrected	10pct	>=10% breadth coverage	Industrial	80	8.8999
Uncorrected	10pct	>=10% breadth coverage	Industrial	194	8.94897
Uncorrected	10pct	>=10% breadth coverage	Industrial	77	9.11776
Uncorrected	10pct	>=10% breadth coverage	Industrial	129	9.08231
Uncorrected	10pct	>=10% breadth coverage	Industrial	73	9.24612
Uncorrected	10pct	>=10% breadth coverage	Industrial	89	9.38245
Uncorrected	10pct	>=10% breadth coverage	Industrial	147	9.21151
Uncorrected	10pct	>=10% breadth coverage	Industrial	142	9.17655
Uncorrected	10pct	>=10% breadth coverage	Industrial	103	9.02963
Uncorrected	10pct	>=10% breadth coverage	Industrial	18	8.76349
Uncorrected	10pct	>=10% breadth coverage	Industrial	117	9.06211
Uncorrected	10pct	>=10% breadth coverage	Industrial	172	9.19823
Uncorrected	10pct	>=10% breadth coverage	Industrial	131	9.38339
Uncorrected	10pct	>=10% breadth coverage	Industrial	224	9.61114
Uncorrected	10pct	>=10% breadth coverage	Industrial	67	8.96226
Uncorrected	10pct	>=10% breadth coverage	Industrial	132	9.43158
Uncorrected	10pct	>=10% breadth coverage	Industrial	131	9.56025
Uncorrected	10pct	>=10% breadth coverage	Industrial	168	9.11329
Uncorrected	10pct	>=10% breadth coverage	Industrial	441	9.47195
Uncorrected	10pct	>=10% breadth coverage	Industrial	140	9.18556
Uncorrected	10pct	>=10% breadth coverage	Industrial	313	9.33401
Uncorrected	10pct	>=10% breadth coverage	Industrial	160	9.07423
Uncorrected	10pct	>=10% breadth coverage	Industrial	191	9.04724
Uncorrected	10pct	>=10% breadth coverage	Industrial	118	8.98363
Uncorrected	10pct	>=10% breadth coverage	Industrial	109	9.12141
Uncorrected	10pct	>=10% breadth coverage	Industrial	92	9.24719
Uncorrected	10pct	>=10% breadth coverage	Industrial	295	9.40956
Uncorrected	10pct	>=10% breadth coverage	Industrial	187	9.14906
Uncorrected	10pct	>=10% breadth coverage	Industrial	132	9.00152
Uncorrected	10pct	>=10% breadth coverage	Industrial	142	9.1888
Uncorrected	10pct	>=10% breadth coverage	Industrial	52	8.82712
Uncorrected	10pct	>=10% breadth coverage	Industrial	52	8.96227
Uncorrected	10pct	>=10% breadth coverage	Industrial	120	9.04739
Uncorrected	10pct	>=10% breadth coverage	Industrial	116	9.20943
Uncorrected	10pct	>=10% breadth coverage	Industrial	109	9.0232
Uncorrected	10pct	>=10% breadth coverage	Industrial	102	9.45762
Uncorrected	10pct	>=10% breadth coverage	Industrial	178	9.08089
Uncorrected	10pct	>=10% breadth coverage	Industrial	114	9.34308
Uncorrected	10pct	>=10% breadth coverage	Industrial	154	9.19773
Uncorrected	10pct	>=10% breadth coverage	Industrial	193	9.61507
Uncorrected	10pct	>=10% breadth coverage	Industrial	268	9.47087
Uncorrected	10pct	>=10% breadth coverage	Industrial	140	9.12172
Uncorrected	10pct	>=10% breadth coverage	Industrial	201	9.49811
Uncorrected	10pct	>=10% breadth coverage	Industrial	146	9.04271
Uncorrected	10pct	>=10% breadth coverage	Industrial	116	8.9329
Uncorrected	10pct	>=10% breadth coverage	Industrial	116	9.31449
Uncorrected	10pct	>=10% breadth coverage	Industrial	181	9.22567
Uncorrected	10pct	>=10% breadth coverage	Industrial	155	9.31122
Uncorrected	10pct	>=10% breadth coverage	Industrial	298	9.51719
Uncorrected	10pct	>=10% breadth coverage	Industrial	106	9.29413
Uncorrected	10pct	>=10% breadth coverage	Industrial	277	9.28914
Uncorrected	10pct	>=10% breadth coverage	Industrial	241	9.25043
Uncorrected	10pct	>=10% breadth coverage	Industrial	57	9.05961
Uncorrected	10pct	>=10% breadth coverage	Industrial	117	9.32484
Uncorrected	10pct	>=10% breadth coverage	Industrial	201	9.2173
Uncorrected	10pct	>=10% breadth coverage	Industrial	195	9.24973
Uncorrected	10pct	>=10% breadth coverage	Industrial	109	9.27498
Uncorrected	10pct	>=10% breadth coverage	Industrial	101	9.19319
Uncorrected	10pct	>=10% breadth coverage	Industrial	105	9.39013
Uncorrected	10pct	>=10% breadth coverage	Industrial	61	9.13338
Uncorrected	10pct	>=10% breadth coverage	Industrial	191	9.26188
Uncorrected	10pct	>=10% breadth coverage	Industrial	199	9.15453
Uncorrected	10pct	>=10% breadth coverage	Industrial	115	9.04032
Uncorrected	10pct	>=10% breadth coverage	Industrial	118	9.24812
Uncorrected	10pct	>=10% breadth coverage	Industrial	123	9.49501
Uncorrected	10pct	>=10% breadth coverage	Industrial	43	9.07239
Uncorrected	10pct	>=10% breadth coverage	Industrial	97	9.17617
Uncorrected	10pct	>=10% breadth coverage	Industrial	134	9.04172
Uncorrected	10pct	>=10% breadth coverage	Industrial	129	9.36695
Uncorrected	10pct	>=10% breadth coverage	Industrial	274	9.59441
Uncorrected	10pct	>=10% breadth coverage	Industrial	92	9.01648
Uncorrected	10pct	>=10% breadth coverage	Industrial	226	9.21589
Uncorrected	10pct	>=10% breadth coverage	Industrial	75	9.10463
Uncorrected	10pct	>=10% breadth coverage	Industrial	150	9.17359
Uncorrected	10pct	>=10% breadth coverage	Industrial	164	9.25818
Uncorrected	10pct	>=10% breadth coverage	Industrial	80	8.88327
Uncorrected	10pct	>=10% breadth coverage	Industrial	148	8.86337
Uncorrected	10pct	>=10% breadth coverage	Industrial	49	8.74925
Uncorrected	10pct	>=10% breadth coverage	Industrial	100	9.00629
Uncorrected	10pct	>=10% breadth coverage	Industrial	90	8.83536
Uncorrected	10pct	>=10% breadth coverage	Industrial	88	8.65036
Uncorrected	10pct	>=10% breadth coverage	Industrial	54	8.68337
Uncorrected	10pct	>=10% breadth coverage	Industrial	83	8.94547
Uncorrected	10pct	>=10% breadth coverage	Industrial	88	8.79716
Uncorrected	10pct	>=10% breadth coverage	Industrial	75	8.77135
Uncorrected	10pct	>=10% breadth coverage	Industrial	57	8.68427
Uncorrected	10pct	>=10% breadth coverage	Industrial	38	8.83103
Uncorrected	10pct	>=10% breadth coverage	Industrial	117	8.73836
Uncorrected	10pct	>=10% breadth coverage	Industrial	110	8.82248
Uncorrected	10pct	>=10% breadth coverage	Industrial	58	8.86653
Uncorrected	10pct	>=10% breadth coverage	Industrial	173	8.88611
Uncorrected	10pct	>=10% breadth coverage	Industrial	112	8.76621
Uncorrected	10pct	>=10% breadth coverage	Industrial	111	8.9218
Uncorrected	10pct	>=10% breadth coverage	Industrial	228	8.97745
Uncorrected	10pct	>=10% breadth coverage	Industrial	70	8.85933
Uncorrected	10pct	>=10% breadth coverage	Industrial	126	8.76002
Uncorrected	10pct	>=10% breadth coverage	Industrial	107	8.94765
Uncorrected	10pct	>=10% breadth coverage	Industrial	69	9.03433
Uncorrected	10pct	>=10% breadth coverage	Industrial	116	8.87354
Uncorrected	10pct	>=10% breadth coverage	Industrial	132	8.96582
Uncorrected	10pct	>=10% breadth coverage	Industrial	89	8.75739
Uncorrected	10pct	>=10% breadth coverage	Industrial	41	8.72854
Uncorrected	10pct	>=10% breadth coverage	Industrial	125	8.93248
Uncorrected	10pct	>=10% breadth coverage	Industrial	117	9.01529
Uncorrected	10pct	>=10% breadth coverage	Industrial	179	8.79553
Uncorrected	10pct	>=10% breadth coverage	Industrial	82	8.79639
Uncorrected	10pct	>=10% breadth coverage	Industrial	121	9.04264
Uncorrected	10pct	>=10% breadth coverage	Industrial	80	9.19411
Uncorrected	10pct	>=10% breadth coverage	Industrial	196	9.86601
Uncorrected	10pct	>=10% breadth coverage	Industrial	68	9.08542
Uncorrected	10pct	>=10% breadth coverage	Industrial	106	9.09941
Uncorrected	10pct	>=10% breadth coverage	Industrial	137	9.26391
Uncorrected	10pct	>=10% breadth coverage	Industrial	157	9.11147
Uncorrected	10pct	>=10% breadth coverage	Industrial	159	9.50023
Uncorrected	10pct	>=10% breadth coverage	Industrial	148	9.3159
Uncorrected	10pct	>=10% breadth coverage	Industrial	33	9.03509
Uncorrected	10pct	>=10% breadth coverage	Industrial	81	8.8644
Uncorrected	10pct	>=10% breadth coverage	Industrial	75	8.73579
Uncorrected	10pct	>=10% breadth coverage	Industrial	111	8.88843
Uncorrected	10pct	>=10% breadth coverage	Industrial	79	9.15768
Uncorrected	10pct	>=10% breadth coverage	Industrial	209	9.61033
Uncorrected	10pct	>=10% breadth coverage	Industrial	81	9.34111
Uncorrected	10pct	>=10% breadth coverage	Industrial	84	8.90913
Uncorrected	10pct	>=10% breadth coverage	Industrial	124	9.19878
Uncorrected	10pct	>=10% breadth coverage	Industrial	155	9.49564
Uncorrected	10pct	>=10% breadth coverage	Industrial	80	9.45584
Uncorrected	10pct	>=10% breadth coverage	Industrial	67	9.00254
Uncorrected	10pct	>=10% breadth coverage	Industrial	103	9.06769
Uncorrected	10pct	>=10% breadth coverage	Industrial	100	9.355
Uncorrected	10pct	>=10% breadth coverage	Industrial	162	9.49964
Uncorrected	10pct	>=10% breadth coverage	Industrial	49	8.94818
Uncorrected	10pct	>=10% breadth coverage	Industrial	87	8.86854
Uncorrected	10pct	>=10% breadth coverage	Industrial	108	9.36068
Uncorrected	10pct	>=10% breadth coverage	Industrial	162	9.25753
Uncorrected	10pct	>=10% breadth coverage	Industrial	183	9.79062
Uncorrected	10pct	>=10% breadth coverage	Industrial	61	9.28844
Uncorrected	10pct	>=10% breadth coverage	Industrial	81	9.12009
Uncorrected	10pct	>=10% breadth coverage	Industrial	138	9.40276
Uncorrected	10pct	>=10% breadth coverage	Industrial	129	9.63763
Uncorrected	10pct	>=10% breadth coverage	Industrial	101	9.15717
Uncorrected	10pct	>=10% breadth coverage	Industrial	63	8.9249
Uncorrected	10pct	>=10% breadth coverage	Industrial	131	9.38413
Uncorrected	10pct	>=10% breadth coverage	Industrial	126	9.28345
Uncorrected	10pct	>=10% breadth coverage	Industrial	134	9.16714
Uncorrected	10pct	>=10% breadth coverage	Industrial	203	9.49047
Uncorrected	10pct	>=10% breadth coverage	Industrial	119	9.62733
Uncorrected	10pct	>=10% breadth coverage	Industrial	83	8.96956
Uncorrected	10pct	>=10% breadth coverage	Industrial	126	9.23569
Uncorrected	10pct	>=10% breadth coverage	Industrial	80	8.95062
Uncorrected	10pct	>=10% breadth coverage	Industrial	72	9.49021
Uncorrected	10pct	>=10% breadth coverage	Industrial	71	9.17646
Uncorrected	10pct	>=10% breadth coverage	Industrial	89	9.12077
Uncorrected	10pct	>=10% breadth coverage	Industrial	140	9.62495
Uncorrected	10pct	>=10% breadth coverage	Industrial	236	9.29986
Uncorrected	10pct	>=10% breadth coverage	Industrial	112	9.19802
Uncorrected	10pct	>=10% breadth coverage	Industrial	138	9.1111
Uncorrected	10pct	>=10% breadth coverage	Industrial	116	9.10934
Uncorrected	10pct	>=10% breadth coverage	Industrial	55	9.09083
Uncorrected	10pct	>=10% breadth coverage	Industrial	49	8.97969
Uncorrected	10pct	>=10% breadth coverage	Industrial	79	8.88276
Uncorrected	10pct	>=10% breadth coverage	Industrial	128	9.14151
Uncorrected	10pct	>=10% breadth coverage	Industrial	181	9.52409
Uncorrected	10pct	>=10% breadth coverage	Industrial	157	9.2255
Uncorrected	10pct	>=10% breadth coverage	Industrial	63	9.27935
Uncorrected	10pct	>=10% breadth coverage	Industrial	55	9.26091
Uncorrected	10pct	>=10% breadth coverage	Industrial	49	9.04666
Uncorrected	10pct	>=10% breadth coverage	Industrial	113	9.05738
Uncorrected	10pct	>=10% breadth coverage	Industrial	132	8.7598
Uncorrected	10pct	>=10% breadth coverage	Industrial	80	9.18164
Uncorrected	10pct	>=10% breadth coverage	Industrial	77	8.74316
Uncorrected	10pct	>=10% breadth coverage	Industrial	98	9.50706
Uncorrected	10pct	>=10% breadth coverage	Industrial	48	9.54012
Uncorrected	10pct	>=10% breadth coverage	Industrial	108	9.15488
Uncorrected	10pct	>=10% breadth coverage	Industrial	81	9.02737
Uncorrected	10pct	>=10% breadth coverage	Industrial	69	9.34925
Uncorrected	10pct	>=10% breadth coverage	Industrial	66	8.91373
Uncorrected	10pct	>=10% breadth coverage	Industrial	176	9.55365
Uncorrected	10pct	>=10% breadth coverage	Industrial	214	9.45134
Uncorrected	10pct	>=10% breadth coverage	Industrial	165	9.81676
Uncorrected	10pct	>=10% breadth coverage	Industrial	180	9.53618
Uncorrected	10pct	>=10% breadth coverage	Industrial	84	9.57174
Uncorrected	10pct	>=10% breadth coverage	Industrial	110	9.32533
Uncorrected	10pct	>=10% breadth coverage	Industrial	181	9.31293
Uncorrected	10pct	>=10% breadth coverage	Industrial	66	9.05542
Uncorrected	10pct	>=10% breadth coverage	Industrial	64	8.88157
Uncorrected	10pct	>=10% breadth coverage	Industrial	116	9.30444
Uncorrected	10pct	>=10% breadth coverage	Industrial	196	9.36758
Uncorrected	10pct	>=10% breadth coverage	Industrial	122	9.41603
Uncorrected	10pct	>=10% breadth coverage	Industrial	153	9.64103
Uncorrected	10pct	>=10% breadth coverage	Industrial	138	9.43455
Uncorrected	10pct	>=10% breadth coverage	Industrial	207	9.26023
Uncorrected	10pct	>=10% breadth coverage	Industrial	58	9.03429
Uncorrected	10pct	>=10% breadth coverage	Industrial	111	9.51819
Uncorrected	10pct	>=10% breadth coverage	Industrial	57	9.18494
Uncorrected	10pct	>=10% breadth coverage	Industrial	79	9.17169
Uncorrected	10pct	>=10% breadth coverage	Industrial	71	9.07142
Uncorrected	10pct	>=10% breadth coverage	Industrial	72	9.13055
Uncorrected	10pct	>=10% breadth coverage	Industrial	80	9.17095
Uncorrected	10pct	>=10% breadth coverage	Industrial	119	9.44625
Uncorrected	10pct	>=10% breadth coverage	Industrial	150	9.36479
Uncorrected	10pct	>=10% breadth coverage	Industrial	107	9.51787
Uncorrected	10pct	>=10% breadth coverage	Industrial	92	9.05977
Uncorrected	10pct	>=10% breadth coverage	Industrial	218	9.77807
Uncorrected	10pct	>=10% breadth coverage	Industrial	52	9.06867
Uncorrected	10pct	>=10% breadth coverage	Industrial	59	8.95087
Uncorrected	10pct	>=10% breadth coverage	Industrial	28	8.75461
Uncorrected	10pct	>=10% breadth coverage	Industrial	143	8.88314
Uncorrected	10pct	>=10% breadth coverage	Industrial	119	8.93639
Uncorrected	10pct	>=10% breadth coverage	Industrial	77	8.66667
Uncorrected	10pct	>=10% breadth coverage	Industrial	106	8.90794
Uncorrected	10pct	>=10% breadth coverage	Industrial	24	8.70867
Uncorrected	10pct	>=10% breadth coverage	Industrial	72	8.90556
Uncorrected	10pct	>=10% breadth coverage	Industrial	32	8.93236
Uncorrected	10pct	>=10% breadth coverage	Industrial	33	8.63474
Uncorrected	10pct	>=10% breadth coverage	Industrial	46	8.7534
Uncorrected	10pct	>=10% breadth coverage	Industrial	52	8.52015
Uncorrected	10pct	>=10% breadth coverage	Industrial	47	8.86718
Uncorrected	10pct	>=10% breadth coverage	Industrial	117	8.90003
Uncorrected	10pct	>=10% breadth coverage	Industrial	48	9.03582
Uncorrected	10pct	>=10% breadth coverage	Industrial	82	8.99742
Uncorrected	10pct	>=10% breadth coverage	Industrial	105	8.96794
Uncorrected	10pct	>=10% breadth coverage	Industrial	43	8.21267
Uncorrected	10pct	>=10% breadth coverage	Industrial	56	8.77482
Uncorrected	10pct	>=10% breadth coverage	Industrial	57	8.74179
Uncorrected	10pct	>=10% breadth coverage	Industrial	57	8.87755
Uncorrected	10pct	>=10% breadth coverage	Industrial	47	9.05412
Uncorrected	10pct	>=10% breadth coverage	Industrial	61	8.7518
Uncorrected	10pct	>=10% breadth coverage	Industrial	84	8.85692
Uncorrected	10pct	>=10% breadth coverage	Industrial	70	8.95032
Uncorrected	10pct	>=10% breadth coverage	Industrial	251	9.84211
Uncorrected	10pct	>=10% breadth coverage	Industrial	155	9.49879
Uncorrected	10pct	>=10% breadth coverage	Industrial	264	9.66013
Uncorrected	10pct	>=10% breadth coverage	Industrial	147	9.75056
Uncorrected	10pct	>=10% breadth coverage	Industrial	271	9.80903
Uncorrected	10pct	>=10% breadth coverage	Industrial	169	9.79495
Uncorrected	10pct	>=10% breadth coverage	Industrial	194	9.94947
Uncorrected	10pct	>=10% breadth coverage	Industrial	266	9.98375
Uncorrected	10pct	>=10% breadth coverage	Industrial	195	9.8478
Uncorrected	10pct	>=10% breadth coverage	Industrial	236	9.80692
Uncorrected	10pct	>=10% breadth coverage	Industrial	63	8.17369
Uncorrected	10pct	>=10% breadth coverage	Industrial	88	8.36507
Uncorrected	10pct	>=10% breadth coverage	Industrial	55	8.22248
Uncorrected	10pct	>=10% breadth coverage	Industrial	45	8.03222
Uncorrected	10pct	>=10% breadth coverage	Industrial	206	8.90155
Uncorrected	10pct	>=10% breadth coverage	Industrial	103	8.69916
Uncorrected	10pct	>=10% breadth coverage	Industrial	78	8.25963
Uncorrected	10pct	>=10% breadth coverage	Industrial	125	9.13353
Uncorrected	10pct	>=10% breadth coverage	Industrial	200	9.29146
Uncorrected	10pct	>=10% breadth coverage	Industrial	71	8.26211
Uncorrected	10pct	>=10% breadth coverage	Industrial	57	8.31911
Uncorrected	10pct	>=10% breadth coverage	Industrial	203	9.67943
Uncorrected	10pct	>=10% breadth coverage	Industrial	126	9.37295
Uncorrected	10pct	>=10% breadth coverage	Industrial	231	9.87443
Uncorrected	10pct	>=10% breadth coverage	Industrial	118	9.43941
Uncorrected	10pct	>=10% breadth coverage	Industrial	86	9.65028
Uncorrected	10pct	>=10% breadth coverage	Industrial	216	9.87528
Uncorrected	10pct	>=10% breadth coverage	Industrial	111	9.37721
Uncorrected	10pct	>=10% breadth coverage	Industrial	44	9.3048
Uncorrected	10pct	>=10% breadth coverage	Industrial	121	9.72995
Uncorrected	10pct	>=10% breadth coverage	Industrial	290	9.69651
Uncorrected	10pct	>=10% breadth coverage	Industrial	187	9.693
Uncorrected	10pct	>=10% breadth coverage	Industrial	315	10.019
Uncorrected	10pct	>=10% breadth coverage	Industrial	268	9.66622
Uncorrected	10pct	>=10% breadth coverage	Industrial	270	9.75766
Uncorrected	10pct	>=10% breadth coverage	Industrial	319	9.78366
Uncorrected	10pct	>=10% breadth coverage	Industrial	192	9.85
Uncorrected	10pct	>=10% breadth coverage	Industrial	75	9.70421
Uncorrected	10pct	>=10% breadth coverage	Industrial	188	9.96712
Uncorrected	10pct	>=10% breadth coverage	Industrial	142	9.63527
Uncorrected	10pct	>=10% breadth coverage	Industrial	87	9.14626
Uncorrected	10pct	>=10% breadth coverage	Industrial	185	9.99354
Uncorrected	10pct	>=10% breadth coverage	Industrial	184	9.85694
Uncorrected	10pct	>=10% breadth coverage	Industrial	120	10.1034
Uncorrected	10pct	>=10% breadth coverage	Industrial	163	9.92942
Uncorrected	10pct	>=10% breadth coverage	Industrial	388	9.74989
Uncorrected	10pct	>=10% breadth coverage	Industrial	283	9.64047
Uncorrected	10pct	>=10% breadth coverage	Industrial	330	9.68922
Uncorrected	10pct	>=10% breadth coverage	Industrial	278	9.64597
Uncorrected	10pct	>=10% breadth coverage	Industrial	312	9.68259
Uncorrected	10pct	>=10% breadth coverage	Industrial	277	9.67069
Uncorrected	10pct	>=10% breadth coverage	Industrial	103	9.75216
Uncorrected	10pct	>=10% breadth coverage	Industrial	52	9.53835
Uncorrected	10pct	>=10% breadth coverage	Industrial	101	10.018
Uncorrected	10pct	>=10% breadth coverage	Industrial	219	9.82938
Uncorrected	10pct	>=10% breadth coverage	Industrial	189	9.82491
Uncorrected	10pct	>=10% breadth coverage	Industrial	240	9.9902
Uncorrected	10pct	>=10% breadth coverage	Industrial	223	9.66381
Uncorrected	10pct	>=10% breadth coverage	Industrial	96	9.8058
Uncorrected	10pct	>=10% breadth coverage	Industrial	214	9.80882
Uncorrected	10pct	>=10% breadth coverage	Industrial	253	9.96181
Uncorrected	10pct	>=10% breadth coverage	Industrial	251	9.78812
Uncorrected	10pct	>=10% breadth coverage	Industrial	223	9.94658
Uncorrected	10pct	>=10% breadth coverage	Industrial	212	9.60836
Uncorrected	10pct	>=10% breadth coverage	Industrial	255	9.78589
Uncorrected	10pct	>=10% breadth coverage	Industrial	261	9.76861
Uncorrected	10pct	>=10% breadth coverage	Industrial	300	10.0048
Uncorrected	10pct	>=10% breadth coverage	Industrial	214	9.63503
Uncorrected	10pct	>=10% breadth coverage	Industrial	159	9.73961
Uncorrected	10pct	>=10% breadth coverage	Industrial	264	10.0059
Uncorrected	10pct	>=10% breadth coverage	Industrial	265	9.94683
Uncorrected	10pct	>=10% breadth coverage	Industrial	237	9.93131
Uncorrected	10pct	>=10% breadth coverage	Industrial	166	9.63225
Uncorrected	10pct	>=10% breadth coverage	Industrial	156	9.814
Uncorrected	10pct	>=10% breadth coverage	Industrial	147	9.71316
Uncorrected	10pct	>=10% breadth coverage	Industrial	87	9.5462
Uncorrected	10pct	>=10% breadth coverage	Industrial	28	9.67587
Uncorrected	10pct	>=10% breadth coverage	Industrial	67	9.97754
Uncorrected	10pct	>=10% breadth coverage	Industrial	98	9.67836
Uncorrected	10pct	>=10% breadth coverage	Industrial	61	9.77777
Uncorrected	10pct	>=10% breadth coverage	Industrial	85	9.91012
Uncorrected	10pct	>=10% breadth coverage	Industrial	253	9.76879
Uncorrected	10pct	>=10% breadth coverage	Industrial	281	9.80407
Uncorrected	10pct	>=10% breadth coverage	Industrial	248	9.95631
Uncorrected	10pct	>=10% breadth coverage	Industrial	289	9.61699
Uncorrected	10pct	>=10% breadth coverage	Industrial	297	9.62399
Uncorrected	10pct	>=10% breadth coverage	Industrial	331	9.83574
Uncorrected	10pct	>=10% breadth coverage	Industrial	94	9.89678
Uncorrected	10pct	>=10% breadth coverage	Industrial	114	10.0264
Uncorrected	10pct	>=10% breadth coverage	Industrial	100	9.99877
Uncorrected	10pct	>=10% breadth coverage	Industrial	134	9.64127
Uncorrected	10pct	>=10% breadth coverage	Industrial	86	9.40904
Uncorrected	10pct	>=10% breadth coverage	Industrial	166	9.95226
Uncorrected	10pct	>=10% breadth coverage	Industrial	124	9.06086
Uncorrected	10pct	>=10% breadth coverage	Industrial	159	9.126
Uncorrected	10pct	>=10% breadth coverage	Industrial	158	8.92895
Uncorrected	10pct	>=10% breadth coverage	Industrial	201	9.17594
Uncorrected	10pct	>=10% breadth coverage	Industrial	182	8.95116
Uncorrected	10pct	>=10% breadth coverage	Industrial	181	9.17696
Uncorrected	10pct	>=10% breadth coverage	Industrial	165	9.31342
Uncorrected	10pct	>=10% breadth coverage	Industrial	293	9.08258
Uncorrected	10pct	>=10% breadth coverage	Industrial	153	8.98984
Uncorrected	10pct	>=10% breadth coverage	Industrial	248	9.1371
Uncorrected	10pct	>=10% breadth coverage	Industrial	162	9.23343
Uncorrected	10pct	>=10% breadth coverage	Industrial	167	9.25883
Uncorrected	10pct	>=10% breadth coverage	Industrial	242	9.08763
Uncorrected	10pct	>=10% breadth coverage	Industrial	116	9.01879
Uncorrected	10pct	>=10% breadth coverage	Industrial	251	9.32143
Uncorrected	10pct	>=10% breadth coverage	Industrial	98	9.01105
Uncorrected	10pct	>=10% breadth coverage	Industrial	176	8.99009
Uncorrected	10pct	>=10% breadth coverage	Industrial	117	9.16201
Uncorrected	10pct	>=10% breadth coverage	Industrial	260	9.20498
Uncorrected	10pct	>=10% breadth coverage	Industrial	67	9.13652
Uncorrected	10pct	>=10% breadth coverage	Industrial	209	9.14533
Uncorrected	10pct	>=10% breadth coverage	Industrial	138	9.0188
Uncorrected	10pct	>=10% breadth coverage	Industrial	139	9.01036
Uncorrected	10pct	>=10% breadth coverage	Industrial	241	9.04993
Uncorrected	10pct	>=10% breadth coverage	Industrial	204	9.08536
Uncorrected	10pct	>=10% breadth coverage	Industrial	118	9.0791
Uncorrected	10pct	>=10% breadth coverage	Industrial	80	9.13304
Uncorrected	10pct	>=10% breadth coverage	Industrial	128	9.00853
Uncorrected	10pct	>=10% breadth coverage	Industrial	170	9.12968
Uncorrected	10pct	>=10% breadth coverage	Industrial	233	9.13948
Uncorrected	10pct	>=10% breadth coverage	Industrial	183	9.07616
Uncorrected	10pct	>=10% breadth coverage	Industrial	179	9.16618
Uncorrected	10pct	>=10% breadth coverage	Industrial	129	8.99076
Uncorrected	10pct	>=10% breadth coverage	Industrial	252	9.21301
Uncorrected	10pct	>=10% breadth coverage	Industrial	135	9.01768
Uncorrected	10pct	>=10% breadth coverage	Industrial	130	9.12023
Uncorrected	10pct	>=10% breadth coverage	Industrial	161	9.09946
Uncorrected	10pct	>=10% breadth coverage	Industrial	214	9.11656
Uncorrected	10pct	>=10% breadth coverage	Industrial	156	9.04707
Uncorrected	10pct	>=10% breadth coverage	Industrial	163	8.93806
Uncorrected	10pct	>=10% breadth coverage	Industrial	199	9.04517
Uncorrected	10pct	>=10% breadth coverage	Industrial	117	9.20326
Uncorrected	10pct	>=10% breadth coverage	Industrial	229	8.99301
Uncorrected	10pct	>=10% breadth coverage	Industrial	143	9.00189
Uncorrected	10pct	>=10% breadth coverage	Industrial	200	8.98641
Uncorrected	10pct	>=10% breadth coverage	Industrial	137	8.96637
Uncorrected	10pct	>=10% breadth coverage	Industrial	89	9.08707
Uncorrected	10pct	>=10% breadth coverage	Industrial	202	9.12042
Uncorrected	10pct	>=10% breadth coverage	Industrial	191	9.10065
Uncorrected	10pct	>=10% breadth coverage	Industrial	129	9.16457
Uncorrected	10pct	>=10% breadth coverage	Industrial	221	9.00781
Uncorrected	10pct	>=10% breadth coverage	Industrial	91	9.02924
Uncorrected	10pct	>=10% breadth coverage	Industrial	201	9.1149
Uncorrected	10pct	>=10% breadth coverage	Industrial	224	9.13771
Uncorrected	10pct	>=10% breadth coverage	Industrial	210	8.97399
Uncorrected	10pct	>=10% breadth coverage	Industrial	114	8.9297
Uncorrected	10pct	>=10% breadth coverage	Industrial	195	9.20974
Uncorrected	10pct	>=10% breadth coverage	Industrial	180	9.11405
Uncorrected	10pct	>=10% breadth coverage	Industrial	159	9.07121
Uncorrected	10pct	>=10% breadth coverage	Industrial	138	9.09892
Uncorrected	10pct	>=10% breadth coverage	Industrial	206	8.98543
Uncorrected	10pct	>=10% breadth coverage	Industrial	225	9.05723
Uncorrected	10pct	>=10% breadth coverage	Industrial	217	9.00975
Uncorrected	10pct	>=10% breadth coverage	Industrial	134	9.10769
Uncorrected	10pct	>=10% breadth coverage	Industrial	269	9.25176
Uncorrected	10pct	>=10% breadth coverage	Industrial	195	9.12773
Uncorrected	10pct	>=10% breadth coverage	Industrial	248	9.20924
Uncorrected	10pct	>=10% breadth coverage	Industrial	136	8.88675
Uncorrected	10pct	>=10% breadth coverage	Industrial	135	9.1144
Uncorrected	10pct	>=10% breadth coverage	Industrial	183	9.21244
Uncorrected	10pct	>=10% breadth coverage	Industrial	219	9.12495
Uncorrected	10pct	>=10% breadth coverage	Industrial	132	8.98949
Uncorrected	10pct	>=10% breadth coverage	Industrial	166	9.156
Uncorrected	10pct	>=10% breadth coverage	Industrial	182	9.10338
Uncorrected	10pct	>=10% breadth coverage	Industrial	105	9.0422
Uncorrected	10pct	>=10% breadth coverage	Industrial	194	9.18217
Uncorrected	10pct	>=10% breadth coverage	Industrial	130	9.13075
Uncorrected	10pct	>=10% breadth coverage	Industrial	153	8.98685
Uncorrected	10pct	>=10% breadth coverage	Industrial	136	9.01856
Uncorrected	10pct	>=10% breadth coverage	Industrial	193	9.37074
Uncorrected	10pct	>=10% breadth coverage	Industrial	226	9.30795
Uncorrected	10pct	>=10% breadth coverage	Industrial	161	9.29952
Uncorrected	10pct	>=10% breadth coverage	Industrial	149	9.16625
Uncorrected	10pct	>=10% breadth coverage	Industrial	131	9.22213
Uncorrected	10pct	>=10% breadth coverage	Industrial	126	9.2744
Uncorrected	10pct	>=10% breadth coverage	Industrial	199	9.23915
Uncorrected	10pct	>=10% breadth coverage	Industrial	136	9.34893
Uncorrected	10pct	>=10% breadth coverage	Industrial	101	9.08645
Uncorrected	10pct	>=10% breadth coverage	Industrial	141	9.31088
Uncorrected	10pct	>=10% breadth coverage	Industrial	91	9.37699
Uncorrected	10pct	>=10% breadth coverage	Industrial	126	8.96147
Uncorrected	10pct	>=10% breadth coverage	Industrial	180	9.05771
Uncorrected	10pct	>=10% breadth coverage	Industrial	161	9.0255
Uncorrected	10pct	>=10% breadth coverage	Industrial	234	9.0752
Uncorrected	10pct	>=10% breadth coverage	Industrial	112	8.93643
Uncorrected	10pct	>=10% breadth coverage	Industrial	161	9.14562
Uncorrected	10pct	>=10% breadth coverage	Industrial	117	9.17261
Uncorrected	10pct	>=10% breadth coverage	Industrial	166	9.01497
Uncorrected	10pct	>=10% breadth coverage	Industrial	276	9.14595
Uncorrected	10pct	>=10% breadth coverage	Industrial	173	9.16763
Uncorrected	10pct	>=10% breadth coverage	Industrial	190	9.04409
Uncorrected	10pct	>=10% breadth coverage	Industrial	83	9.02136
Uncorrected	10pct	>=10% breadth coverage	Industrial	111	8.8182
Uncorrected	10pct	>=10% breadth coverage	Industrial	219	9.08352
Uncorrected	10pct	>=10% breadth coverage	Industrial	131	9.00118
Uncorrected	10pct	>=10% breadth coverage	Industrial	195	8.99094
Uncorrected	10pct	>=10% breadth coverage	Industrial	129	8.72903
Uncorrected	10pct	>=10% breadth coverage	Industrial	103	8.84002
Uncorrected	10pct	>=10% breadth coverage	Industrial	201	8.8907
Uncorrected	10pct	>=10% breadth coverage	Industrial	92	9.03889
Uncorrected	10pct	>=10% breadth coverage	Industrial	129	8.81089
Uncorrected	10pct	>=10% breadth coverage	Industrial	135	9.02736
Uncorrected	10pct	>=10% breadth coverage	Industrial	222	8.99831
Uncorrected	10pct	>=10% breadth coverage	Industrial	177	8.93705
Uncorrected	10pct	>=10% breadth coverage	Industrial	143	9.0467
Uncorrected	10pct	>=10% breadth coverage	Industrial	76	8.63797
Uncorrected	10pct	>=10% breadth coverage	Industrial	129	8.92873
Uncorrected	10pct	>=10% breadth coverage	Industrial	145	8.98981
Uncorrected	10pct	>=10% breadth coverage	Industrial	120	8.86735
Uncorrected	10pct	>=10% breadth coverage	Industrial	155	9.08392
Uncorrected	10pct	>=10% breadth coverage	Industrial	211	8.93259
Uncorrected	10pct	>=10% breadth coverage	Industrial	204	9.0141
Uncorrected	10pct	>=10% breadth coverage	Industrial	127	8.91254
Uncorrected	10pct	>=10% breadth coverage	Industrial	141	8.97109
Uncorrected	10pct	>=10% breadth coverage	Industrial	161	8.9951
Uncorrected	10pct	>=10% breadth coverage	Industrial	114	8.95471
Uncorrected	10pct	>=10% breadth coverage	Industrial	139	8.90468
Uncorrected	10pct	>=10% breadth coverage	Industrial	104	8.90769
Uncorrected	10pct	>=10% breadth coverage	Industrial	151	9.17407
Uncorrected	10pct	>=10% breadth coverage	Industrial	102	8.81181
Uncorrected	10pct	>=10% breadth coverage	Industrial	149	8.97555
Uncorrected	10pct	>=10% breadth coverage	Industrial	132	9.18475
Uncorrected	10pct	>=10% breadth coverage	Industrial	214	9.13465
Uncorrected	10pct	>=10% breadth coverage	Industrial	132	9.05712
Uncorrected	10pct	>=10% breadth coverage	Industrial	145	9.15404
Uncorrected	10pct	>=10% breadth coverage	Industrial	167	9.05056
Uncorrected	10pct	>=10% breadth coverage	Industrial	89	8.73849
Uncorrected	10pct	>=10% breadth coverage	Industrial	207	9.10831
Uncorrected	10pct	>=10% breadth coverage	Industrial	153	8.97073
Uncorrected	10pct	>=10% breadth coverage	Industrial	119	9.05559
Uncorrected	10pct	>=10% breadth coverage	Industrial	79	9.05908
Uncorrected	10pct	>=10% breadth coverage	Industrial	230	8.92246
Uncorrected	10pct	>=10% breadth coverage	Industrial	115	9.00619
Uncorrected	10pct	>=10% breadth coverage	Industrial	138	9.01944
Uncorrected	10pct	>=10% breadth coverage	Industrial	120	9.12904
Uncorrected	10pct	>=10% breadth coverage	Industrial	151	9.14136
Uncorrected	10pct	>=10% breadth coverage	Industrial	98	9.02204
Uncorrected	10pct	>=10% breadth coverage	Industrial	127	9.05496
Uncorrected	10pct	>=10% breadth coverage	Industrial	160	9.07454
Uncorrected	10pct	>=10% breadth coverage	Industrial	138	8.96926
Uncorrected	10pct	>=10% breadth coverage	Industrial	154	8.92262
Uncorrected	10pct	>=10% breadth coverage	Industrial	169	8.97938
Uncorrected	10pct	>=10% breadth coverage	Industrial	261	9.00574
Uncorrected	10pct	>=10% breadth coverage	Industrial	294	9.18507
Uncorrected	10pct	>=10% breadth coverage	Industrial	201	9.20736
Uncorrected	10pct	>=10% breadth coverage	Industrial	172	9.02241
Uncorrected	10pct	>=10% breadth coverage	Industrial	186	9.12108
Uncorrected	10pct	>=10% breadth coverage	Industrial	140	9.13064
Uncorrected	10pct	>=10% breadth coverage	Industrial	97	9.15631
Uncorrected	10pct	>=10% breadth coverage	Industrial	180	9.04341
Uncorrected	10pct	>=10% breadth coverage	Industrial	180	9.04688
Uncorrected	10pct	>=10% breadth coverage	Industrial	252	8.9707
Uncorrected	10pct	>=10% breadth coverage	Industrial	203	9.06381
Uncorrected	10pct	>=10% breadth coverage	Industrial	215	8.91508
Uncorrected	10pct	>=10% breadth coverage	Industrial	116	8.93549
Uncorrected	10pct	>=10% breadth coverage	Industrial	79	8.9766
Uncorrected	10pct	>=10% breadth coverage	Industrial	176	9.04139
Uncorrected	10pct	>=10% breadth coverage	Industrial	219	9.14552
Uncorrected	10pct	>=10% breadth coverage	Industrial	239	9.14918
Uncorrected	10pct	>=10% breadth coverage	Industrial	164	8.93627
Uncorrected	10pct	>=10% breadth coverage	Industrial	152	8.99509
Uncorrected	10pct	>=10% breadth coverage	Industrial	130	9.01092
Uncorrected	10pct	>=10% breadth coverage	Industrial	159	8.98717
Uncorrected	10pct	>=10% breadth coverage	Industrial	124	9.1385
Uncorrected	10pct	>=10% breadth coverage	Industrial	276	9.31227
Uncorrected	10pct	>=10% breadth coverage	Industrial	230	9.10843
Uncorrected	10pct	>=10% breadth coverage	Industrial	204	9.27097
Uncorrected	10pct	>=10% breadth coverage	Industrial	353	9.31116
Uncorrected	10pct	>=10% breadth coverage	Industrial	158	8.86866
Uncorrected	10pct	>=10% breadth coverage	Industrial	131	9.10446
Uncorrected	10pct	>=10% breadth coverage	Industrial	169	8.97189
Uncorrected	10pct	>=10% breadth coverage	Industrial	185	9.00699
Uncorrected	10pct	>=10% breadth coverage	Industrial	103	8.91753
Uncorrected	10pct	>=10% breadth coverage	Industrial	148	8.89707
Uncorrected	10pct	>=10% breadth coverage	Industrial	109	9.09353
Uncorrected	10pct	>=10% breadth coverage	Industrial	204	9.05263
Uncorrected	10pct	>=10% breadth coverage	Industrial	224	8.97178
Uncorrected	10pct	>=10% breadth coverage	Industrial	215	9.12056
Uncorrected	10pct	>=10% breadth coverage	Industrial	131	9.10276
Uncorrected	10pct	>=10% breadth coverage	Industrial	153	8.87127
Uncorrected	10pct	>=10% breadth coverage	Industrial	102	8.94942
Uncorrected	10pct	>=10% breadth coverage	Industrial	160	8.95304
Uncorrected	10pct	>=10% breadth coverage	Industrial	79	9.11511
Uncorrected	10pct	>=10% breadth coverage	Industrial	166	9.08258
Uncorrected	10pct	>=10% breadth coverage	Industrial	171	9.06407
Uncorrected	10pct	>=10% breadth coverage	Industrial	111	9.31742
Uncorrected	10pct	>=10% breadth coverage	Industrial	105	8.96226
Uncorrected	10pct	>=10% breadth coverage	Industrial	183	9.09899
Uncorrected	10pct	>=10% breadth coverage	Industrial	194	8.96254
Uncorrected	10pct	>=10% breadth coverage	Industrial	193	9.03358
Uncorrected	10pct	>=10% breadth coverage	Industrial	279	8.99139
Uncorrected	10pct	>=10% breadth coverage	Industrial	189	9.14389
Uncorrected	10pct	>=10% breadth coverage	Industrial	192	9.27471
Uncorrected	10pct	>=10% breadth coverage	Industrial	158	9.02039
Uncorrected	10pct	>=10% breadth coverage	Industrial	137	8.89099
Uncorrected	10pct	>=10% breadth coverage	Industrial	134	9.00708
Uncorrected	10pct	>=10% breadth coverage	Industrial	193	9.09962
Uncorrected	10pct	>=10% breadth coverage	Industrial	158	9.19709
Uncorrected	10pct	>=10% breadth coverage	Industrial	140	9.02392
Uncorrected	10pct	>=10% breadth coverage	Industrial	212	9.15753
Uncorrected	10pct	>=10% breadth coverage	Industrial	155	8.93811
Uncorrected	10pct	>=10% breadth coverage	Industrial	196	8.95464
Uncorrected	10pct	>=10% breadth coverage	Industrial	136	8.94315
Uncorrected	10pct	>=10% breadth coverage	Industrial	181	9.00077
Uncorrected	10pct	>=10% breadth coverage	Industrial	92	9.16117
Uncorrected	10pct	>=10% breadth coverage	Industrial	156	9.11772
Uncorrected	10pct	>=10% breadth coverage	Industrial	176	9.05956
Uncorrected	10pct	>=10% breadth coverage	Industrial	187	9.08855
Uncorrected	10pct	>=10% breadth coverage	Industrial	188	8.78213
Uncorrected	10pct	>=10% breadth coverage	Industrial	172	9.11915
Uncorrected	10pct	>=10% breadth coverage	Industrial	178	8.96599
Uncorrected	10pct	>=10% breadth coverage	Industrial	176	9.05678
Uncorrected	10pct	>=10% breadth coverage	Industrial	148	8.8622
Uncorrected	10pct	>=10% breadth coverage	Industrial	250	9.03441
Uncorrected	10pct	>=10% breadth coverage	Industrial	80	8.87924
Uncorrected	10pct	>=10% breadth coverage	Industrial	115	9.02058
Uncorrected	10pct	>=10% breadth coverage	Industrial	104	9.19705
Uncorrected	10pct	>=10% breadth coverage	Industrial	89	8.84041
Uncorrected	10pct	>=10% breadth coverage	Industrial	147	8.88245
Uncorrected	10pct	>=10% breadth coverage	Industrial	177	9.0612
Uncorrected	10pct	>=10% breadth coverage	Industrial	179	8.93175
Uncorrected	10pct	>=10% breadth coverage	Industrial	162	8.92582
Uncorrected	10pct	>=10% breadth coverage	Industrial	197	9.04805
Uncorrected	10pct	>=10% breadth coverage	Industrial	190	8.86119
Uncorrected	10pct	>=10% breadth coverage	Industrial	104	8.99399
Uncorrected	10pct	>=10% breadth coverage	Industrial	150	8.94609
Uncorrected	10pct	>=10% breadth coverage	Industrial	218	8.92632
Uncorrected	10pct	>=10% breadth coverage	Industrial	137	9.08962
Uncorrected	10pct	>=10% breadth coverage	Industrial	221	9.08309
Uncorrected	10pct	>=10% breadth coverage	Industrial	225	9.10013
Uncorrected	10pct	>=10% breadth coverage	Industrial	217	8.92739
Uncorrected	10pct	>=10% breadth coverage	Industrial	123	9.13649
Uncorrected	10pct	>=10% breadth coverage	Industrial	238	9.2201
Uncorrected	10pct	>=10% breadth coverage	Industrial	100	8.96569
Uncorrected	10pct	>=10% breadth coverage	Industrial	149	9.04095
Uncorrected	10pct	>=10% breadth coverage	Industrial	119	8.97595
Uncorrected	10pct	>=10% breadth coverage	Industrial	207	9.00236
Uncorrected	10pct	>=10% breadth coverage	Industrial	129	8.91417
Uncorrected	10pct	>=10% breadth coverage	Industrial	115	9.0269
Uncorrected	10pct	>=10% breadth coverage	Industrial	87	9.22503
Uncorrected	10pct	>=10% breadth coverage	Industrial	110	8.94338
Uncorrected	10pct	>=10% breadth coverage	Industrial	173	9.13426
Uncorrected	10pct	>=10% breadth coverage	Industrial	137	8.98528
Uncorrected	10pct	>=10% breadth coverage	Industrial	46	9.06081
Uncorrected	10pct	>=10% breadth coverage	Industrial	101	9.05255
Uncorrected	10pct	>=10% breadth coverage	Industrial	145	9.13253
Uncorrected	10pct	>=10% breadth coverage	Industrial	205	9.00978
Uncorrected	10pct	>=10% breadth coverage	Industrial	135	8.87857
Uncorrected	10pct	>=10% breadth coverage	Industrial	185	9.04682
Uncorrected	10pct	>=10% breadth coverage	Industrial	198	8.92587
Uncorrected	10pct	>=10% breadth coverage	Industrial	200	9.01132
Uncorrected	10pct	>=10% breadth coverage	Industrial	201	9.04173
Uncorrected	10pct	>=10% breadth coverage	Industrial	163	9.22129
Uncorrected	10pct	>=10% breadth coverage	Industrial	110	9.19424
Uncorrected	10pct	>=10% breadth coverage	Industrial	133	8.85014
Uncorrected	10pct	>=10% breadth coverage	Industrial	201	9.14403
Uncorrected	10pct	>=10% breadth coverage	Industrial	216	8.95625
Uncorrected	10pct	>=10% breadth coverage	Industrial	246	9.1706
Uncorrected	10pct	>=10% breadth coverage	Industrial	182	8.99349
Uncorrected	10pct	>=10% breadth coverage	Industrial	115	9.02566
Uncorrected	10pct	>=10% breadth coverage	Industrial	139	8.9975
Uncorrected	10pct	>=10% breadth coverage	Industrial	94	9.02385
Uncorrected	10pct	>=10% breadth coverage	Industrial	170	9.02491
Uncorrected	10pct	>=10% breadth coverage	Industrial	130	9.40049
Uncorrected	10pct	>=10% breadth coverage	Industrial	91	9.16509
Uncorrected	10pct	>=10% breadth coverage	Industrial	156	9.11343
Uncorrected	10pct	>=10% breadth coverage	Industrial	131	9.24702
Uncorrected	10pct	>=10% breadth coverage	Industrial	93	9.04374
Uncorrected	10pct	>=10% breadth coverage	Industrial	170	8.97299
Uncorrected	10pct	>=10% breadth coverage	Industrial	115	9.06456
Uncorrected	10pct	>=10% breadth coverage	Industrial	259	9.09888
Uncorrected	10pct	>=10% breadth coverage	Industrial	114	8.97808
Uncorrected	10pct	>=10% breadth coverage	Industrial	152	9.151
Uncorrected	10pct	>=10% breadth coverage	Industrial	177	9.06832
Uncorrected	10pct	>=10% breadth coverage	Industrial	132	8.93401
Uncorrected	10pct	>=10% breadth coverage	Industrial	170	8.91697
Uncorrected	10pct	>=10% breadth coverage	Industrial	152	8.83367
Uncorrected	10pct	>=10% breadth coverage	Industrial	75	9.1505
Uncorrected	10pct	>=10% breadth coverage	Industrial	144	8.98942
Uncorrected	10pct	>=10% breadth coverage	Industrial	161	9.27454
Uncorrected	10pct	>=10% breadth coverage	Industrial	148	8.91545
Uncorrected	10pct	>=10% breadth coverage	Industrial	61	8.98998
Uncorrected	10pct	>=10% breadth coverage	Industrial	116	9.25811
Uncorrected	10pct	>=10% breadth coverage	Industrial	146	8.97152
Uncorrected	10pct	>=10% breadth coverage	Industrial	175	9.0257
Uncorrected	10pct	>=10% breadth coverage	Industrial	100	8.87325
Uncorrected	10pct	>=10% breadth coverage	Industrial	44	8.78229
Uncorrected	10pct	>=10% breadth coverage	Industrial	213	9.14315
Uncorrected	10pct	>=10% breadth coverage	Industrial	122	9.32986
Uncorrected	10pct	>=10% breadth coverage	Industrial	196	9.1587
Uncorrected	10pct	>=10% breadth coverage	Industrial	186	9.10123
Uncorrected	10pct	>=10% breadth coverage	Industrial	214	9.07382
Uncorrected	10pct	>=10% breadth coverage	Industrial	93	9.04907
Uncorrected	10pct	>=10% breadth coverage	Industrial	254	9.04906
Uncorrected	10pct	>=10% breadth coverage	Industrial	178	9.23043
Uncorrected	10pct	>=10% breadth coverage	Industrial	139	8.93109
Uncorrected	10pct	>=10% breadth coverage	Industrial	127	9.0915
Uncorrected	10pct	>=10% breadth coverage	Industrial	89	9.0827
Uncorrected	10pct	>=10% breadth coverage	Industrial	94	8.84107
Uncorrected	10pct	>=10% breadth coverage	Industrial	141	8.99465
Uncorrected	10pct	>=10% breadth coverage	Industrial	137	8.97765
Uncorrected	10pct	>=10% breadth coverage	Industrial	106	8.85186
Uncorrected	10pct	>=10% breadth coverage	Industrial	161	9.00769
Uncorrected	10pct	>=10% breadth coverage	Industrial	157	8.99223
Uncorrected	10pct	>=10% breadth coverage	Industrial	172	8.96133
Uncorrected	10pct	>=10% breadth coverage	Industrial	133	8.8565
Uncorrected	10pct	>=10% breadth coverage	Industrial	177	9.09667
Uncorrected	10pct	>=10% breadth coverage	Industrial	117	8.85626
Uncorrected	10pct	>=10% breadth coverage	Industrial	164	9.08328
Uncorrected	10pct	>=10% breadth coverage	Industrial	128	8.90475
Uncorrected	10pct	>=10% breadth coverage	Industrial	214	9.05625
Uncorrected	10pct	>=10% breadth coverage	Industrial	161	9.14781
Uncorrected	10pct	>=10% breadth coverage	Industrial	139	8.98942
Uncorrected	10pct	>=10% breadth coverage	Industrial	124	8.94316
Uncorrected	10pct	>=10% breadth coverage	Industrial	173	8.9391
Uncorrected	10pct	>=10% breadth coverage	Industrial	153	9.11441
Uncorrected	10pct	>=10% breadth coverage	Industrial	268	9.074
Uncorrected	10pct	>=10% breadth coverage	Industrial	137	8.88266
Uncorrected	10pct	>=10% breadth coverage	Industrial	149	9.00706
Uncorrected	10pct	>=10% breadth coverage	Industrial	143	9.1321
Uncorrected	10pct	>=10% breadth coverage	Industrial	164	9.06404
Uncorrected	10pct	>=10% breadth coverage	Industrial	152	9.06312
Uncorrected	10pct	>=10% breadth coverage	Industrial	251	9.13517
Uncorrected	10pct	>=10% breadth coverage	Industrial	167	8.98667
Uncorrected	10pct	>=10% breadth coverage	Industrial	144	9.11156
Uncorrected	10pct	>=10% breadth coverage	Industrial	128	9.0393
Uncorrected	10pct	>=10% breadth coverage	Industrial	166	8.86821
Uncorrected	10pct	>=10% breadth coverage	Industrial	151	8.99924
Uncorrected	10pct	>=10% breadth coverage	Industrial	175	9.05289
Uncorrected	10pct	>=10% breadth coverage	Industrial	218	9.09092
Uncorrected	10pct	>=10% breadth coverage	Industrial	154	8.94645
Uncorrected	10pct	>=10% breadth coverage	Industrial	103	8.86156
Uncorrected	10pct	>=10% breadth coverage	Industrial	139	9.05006
Uncorrected	10pct	>=10% breadth coverage	Industrial	104	8.82559
Uncorrected	10pct	>=10% breadth coverage	Industrial	106	8.99627
Uncorrected	10pct	>=10% breadth coverage	Industrial	164	8.92865
Uncorrected	10pct	>=10% breadth coverage	Industrial	184	9.01363
Uncorrected	10pct	>=10% breadth coverage	Industrial	91	8.84922
Uncorrected	10pct	>=10% breadth coverage	Industrial	153	9.03143
Uncorrected	10pct	>=10% breadth coverage	Industrial	245	9.06196
Uncorrected	10pct	>=10% breadth coverage	Industrial	177	9.06272
Uncorrected	10pct	>=10% breadth coverage	Industrial	171	9.03168
Uncorrected	10pct	>=10% breadth coverage	Industrial	301	9.36243
Uncorrected	10pct	>=10% breadth coverage	Industrial	152	9.22443
Uncorrected	10pct	>=10% breadth coverage	Industrial	153	8.98789
Uncorrected	10pct	>=10% breadth coverage	Industrial	114	9.0433
Uncorrected	10pct	>=10% breadth coverage	Industrial	131	9.07638
Uncorrected	10pct	>=10% breadth coverage	Industrial	124	9.33839
Uncorrected	10pct	>=10% breadth coverage	Industrial	140	9.09407
Uncorrected	10pct	>=10% breadth coverage	Industrial	217	9.22715
Uncorrected	10pct	>=10% breadth coverage	Industrial	187	9.11404
Uncorrected	10pct	>=10% breadth coverage	Industrial	136	9.02699
Uncorrected	10pct	>=10% breadth coverage	Industrial	316	9.16907
Uncorrected	10pct	>=10% breadth coverage	Industrial	151	9.03392
Uncorrected	10pct	>=10% breadth coverage	Industrial	209	9.06655
Uncorrected	10pct	>=10% breadth coverage	Industrial	161	9.0716
Uncorrected	10pct	>=10% breadth coverage	Industrial	194	9.20876
Uncorrected	10pct	>=10% breadth coverage	Industrial	128	8.98514
Uncorrected	10pct	>=10% breadth coverage	Industrial	166	9.0889
Uncorrected	10pct	>=10% breadth coverage	Industrial	137	9.10617
Uncorrected	10pct	>=10% breadth coverage	Industrial	154	8.91548
Uncorrected	10pct	>=10% breadth coverage	Industrial	7	8.1913
Uncorrected	10pct	>=10% breadth coverage	Industrial	113	9.10748
Uncorrected	10pct	>=10% breadth coverage	Industrial	138	9.32555
Uncorrected	10pct	>=10% breadth coverage	Industrial	190	9.0218
Uncorrected	10pct	>=10% breadth coverage	Industrial	134	8.9853
Uncorrected	10pct	>=10% breadth coverage	Industrial	133	9.3204
Uncorrected	10pct	>=10% breadth coverage	Industrial	115	8.984
Uncorrected	10pct	>=10% breadth coverage	Industrial	128	9.32342
Uncorrected	10pct	>=10% breadth coverage	Industrial	219	9.20442
Uncorrected	10pct	>=10% breadth coverage	Industrial	120	9.02986
Uncorrected	10pct	>=10% breadth coverage	Industrial	168	9.09878
Uncorrected	10pct	>=10% breadth coverage	Industrial	204	9.19369
Uncorrected	10pct	>=10% breadth coverage	Industrial	121	9.10514
Uncorrected	10pct	>=10% breadth coverage	Industrial	91	9.14544
Uncorrected	10pct	>=10% breadth coverage	Industrial	270	9.44465
Uncorrected	10pct	>=10% breadth coverage	Industrial	250	9.32013
Uncorrected	10pct	>=10% breadth coverage	Industrial	134	8.88321
Uncorrected	10pct	>=10% breadth coverage	Industrial	116	9.05829
Uncorrected	10pct	>=10% breadth coverage	Industrial	142	9.03722
Uncorrected	10pct	>=10% breadth coverage	Industrial	149	9.11292
Uncorrected	10pct	>=10% breadth coverage	Industrial	153	9.14843
Uncorrected	10pct	>=10% breadth coverage	Industrial	128	9.08655
Uncorrected	10pct	>=10% breadth coverage	Industrial	155	9.09999
Uncorrected	10pct	>=10% breadth coverage	Industrial	265	9.09436
Uncorrected	10pct	>=10% breadth coverage	Industrial	183	8.87015
Uncorrected	10pct	>=10% breadth coverage	Industrial	226	9.07892
Uncorrected	10pct	>=10% breadth coverage	Industrial	173	9.11771
Uncorrected	10pct	>=10% breadth coverage	Industrial	135	9.06748
Uncorrected	10pct	>=10% breadth coverage	Industrial	170	9.02198
Uncorrected	10pct	>=10% breadth coverage	Industrial	146	9.09523
Uncorrected	10pct	>=10% breadth coverage	Industrial	86	8.93234
Uncorrected	10pct	>=10% breadth coverage	Industrial	174	9.10152
Uncorrected	10pct	>=10% breadth coverage	Industrial	208	9.09426
Uncorrected	10pct	>=10% breadth coverage	Industrial	187	9.01049
Uncorrected	10pct	>=10% breadth coverage	Industrial	85	9.27585
Uncorrected	10pct	>=10% breadth coverage	Industrial	140	9.13904
Uncorrected	10pct	>=10% breadth coverage	Industrial	101	9.06606
Uncorrected	10pct	>=10% breadth coverage	Industrial	206	9.09392
Uncorrected	10pct	>=10% breadth coverage	Industrial	164	8.96758
Uncorrected	10pct	>=10% breadth coverage	Industrial	231	9.2548
Uncorrected	10pct	>=10% breadth coverage	Industrial	150	9.30759
Uncorrected	10pct	>=10% breadth coverage	Industrial	122	9.31087
Uncorrected	10pct	>=10% breadth coverage	Industrial	228	9.17148
Uncorrected	10pct	>=10% breadth coverage	Industrial	136	8.96452
Uncorrected	10pct	>=10% breadth coverage	Industrial	165	9.05998
Uncorrected	10pct	>=10% breadth coverage	Industrial	183	9.20784
Uncorrected	10pct	>=10% breadth coverage	Industrial	138	9.0858
Uncorrected	10pct	>=10% breadth coverage	Industrial	354	9.28136
Uncorrected	10pct	>=10% breadth coverage	Industrial	216	9.16294
Uncorrected	10pct	>=10% breadth coverage	Industrial	173	9.03992
Uncorrected	10pct	>=10% breadth coverage	Industrial	213	9.14388
Uncorrected	10pct	>=10% breadth coverage	Industrial	153	9.20331
Uncorrected	10pct	>=10% breadth coverage	Industrial	155	9.28748
Uncorrected	10pct	>=10% breadth coverage	Industrial	251	9.19386
Uncorrected	10pct	>=10% breadth coverage	Industrial	95	9.23422
Uncorrected	10pct	>=10% breadth coverage	Industrial	79	9.26871
Uncorrected	10pct	>=10% breadth coverage	Industrial	167	8.97188
Uncorrected	10pct	>=10% breadth coverage	Industrial	119	8.97882
Uncorrected	10pct	>=10% breadth coverage	Industrial	98	9.09673
Uncorrected	10pct	>=10% breadth coverage	Industrial	163	9.12547
Uncorrected	10pct	>=10% breadth coverage	Industrial	134	8.99909
Uncorrected	10pct	>=10% breadth coverage	Industrial	114	9.01336
Uncorrected	10pct	>=10% breadth coverage	Industrial	161	9.09541
Uncorrected	10pct	>=10% breadth coverage	Industrial	171	9.08459
Uncorrected	10pct	>=10% breadth coverage	Industrial	181	8.96125
Uncorrected	10pct	>=10% breadth coverage	Industrial	234	9.17556
Uncorrected	10pct	>=10% breadth coverage	Industrial	95	9.02227
Uncorrected	10pct	>=10% breadth coverage	Industrial	189	8.95946
Uncorrected	10pct	>=10% breadth coverage	Industrial	153	9.25097
Uncorrected	10pct	>=10% breadth coverage	Industrial	151	9.05556
Uncorrected	10pct	>=10% breadth coverage	Industrial	186	9.0932
Uncorrected	10pct	>=10% breadth coverage	Industrial	247	9.1738
Uncorrected	10pct	>=10% breadth coverage	Industrial	112	8.89745
Uncorrected	10pct	>=10% breadth coverage	Industrial	179	9.04466
Uncorrected	10pct	>=10% breadth coverage	Industrial	211	8.95586
Uncorrected	10pct	>=10% breadth coverage	Industrial	159	8.94164
Uncorrected	10pct	>=10% breadth coverage	Industrial	223	9.06318
Uncorrected	10pct	>=10% breadth coverage	Industrial	172	9.18252
Uncorrected	10pct	>=10% breadth coverage	Industrial	173	8.98034
Uncorrected	10pct	>=10% breadth coverage	Industrial	151	9.04632
Uncorrected	10pct	>=10% breadth coverage	Industrial	187	9.06645
Uncorrected	10pct	>=10% breadth coverage	Industrial	116	9.01135
Uncorrected	10pct	>=10% breadth coverage	Industrial	166	8.98558
Uncorrected	10pct	>=10% breadth coverage	Industrial	156	9.11874
Uncorrected	10pct	>=10% breadth coverage	Industrial	211	9.2932
Uncorrected	10pct	>=10% breadth coverage	Industrial	192	8.98741
Uncorrected	10pct	>=10% breadth coverage	Industrial	143	8.89472
Uncorrected	10pct	>=10% breadth coverage	Industrial	199	8.98199
Uncorrected	10pct	>=10% breadth coverage	Industrial	197	9.36834
Uncorrected	10pct	>=10% breadth coverage	Industrial	179	9.04817
Uncorrected	10pct	>=10% breadth coverage	Industrial	156	9.07901
Uncorrected	10pct	>=10% breadth coverage	Industrial	203	9.04724
Uncorrected	10pct	>=10% breadth coverage	Industrial	235	9.14206
Uncorrected	10pct	>=10% breadth coverage	Industrial	169	9.14927
Uncorrected	10pct	>=10% breadth coverage	Industrial	148	9.23957
Uncorrected	10pct	>=10% breadth coverage	Industrial	213	9.17088
Uncorrected	10pct	>=10% breadth coverage	Industrial	173	9.05745
Uncorrected	10pct	>=10% breadth coverage	Industrial	232	9.22491
Uncorrected	10pct	>=10% breadth coverage	Industrial	278	9.03442
Uncorrected	10pct	>=10% breadth coverage	Industrial	133	8.99956
Uncorrected	10pct	>=10% breadth coverage	Industrial	133	8.9797
Uncorrected	10pct	>=10% breadth coverage	Industrial	137	9.11071
Uncorrected	10pct	>=10% breadth coverage	Industrial	116	8.89545
Uncorrected	10pct	>=10% breadth coverage	Industrial	123	9.08709
Uncorrected	10pct	>=10% breadth coverage	Industrial	138	8.98721
Uncorrected	10pct	>=10% breadth coverage	Industrial	137	8.97774
Uncorrected	10pct	>=10% breadth coverage	Industrial	159	9.099
Uncorrected	10pct	>=10% breadth coverage	Industrial	144	9.26045
Uncorrected	10pct	>=10% breadth coverage	Industrial	132	9.12912
Uncorrected	10pct	>=10% breadth coverage	Industrial	125	9.1177
Uncorrected	10pct	>=10% breadth coverage	Industrial	155	9.08326
Uncorrected	10pct	>=10% breadth coverage	Industrial	109	9.03179
Uncorrected	10pct	>=10% breadth coverage	Industrial	110	8.74562
Uncorrected	10pct	>=10% breadth coverage	Industrial	179	9.07835
Uncorrected	10pct	>=10% breadth coverage	Industrial	162	8.98853
Uncorrected	10pct	>=10% breadth coverage	Industrial	173	8.97492
Uncorrected	10pct	>=10% breadth coverage	Industrial	163	9.12229
Uncorrected	10pct	>=10% breadth coverage	Industrial	187	9.16467
Uncorrected	10pct	>=10% breadth coverage	Industrial	161	9.16779
Uncorrected	10pct	>=10% breadth coverage	Industrial	181	9.01985
Uncorrected	10pct	>=10% breadth coverage	Industrial	194	8.94334
Uncorrected	10pct	>=10% breadth coverage	Industrial	184	8.99529
Uncorrected	10pct	>=10% breadth coverage	Industrial	196	9.09041
Uncorrected	10pct	>=10% breadth coverage	Industrial	154	8.84967
Uncorrected	10pct	>=10% breadth coverage	Industrial	170	8.95086
Uncorrected	10pct	>=10% breadth coverage	Industrial	177	9.08811
Uncorrected	10pct	>=10% breadth coverage	Industrial	147	9.15771
Uncorrected	10pct	>=10% breadth coverage	Industrial	207	9.09535
Uncorrected	10pct	>=10% breadth coverage	Industrial	202	9.26157
Uncorrected	10pct	>=10% breadth coverage	Industrial	187	9.10706
Uncorrected	10pct	>=10% breadth coverage	Industrial	121	8.90704
Uncorrected	10pct	>=10% breadth coverage	Industrial	161	8.93683
Uncorrected	10pct	>=10% breadth coverage	Industrial	197	9.08703
Uncorrected	10pct	>=10% breadth coverage	Industrial	181	9.17439
Uncorrected	10pct	>=10% breadth coverage	Industrial	209	9.27997
Uncorrected	10pct	>=10% breadth coverage	Industrial	130	9.09849
Uncorrected	10pct	>=10% breadth coverage	Industrial	115	8.88003
Uncorrected	10pct	>=10% breadth coverage	Industrial	184	9.0202
Uncorrected	10pct	>=10% breadth coverage	Industrial	93	9.03448
Uncorrected	10pct	>=10% breadth coverage	Industrial	134	9.0305
Uncorrected	10pct	>=10% breadth coverage	Industrial	149	9.10067
Uncorrected	10pct	>=10% breadth coverage	Industrial	101	8.73378
Uncorrected	10pct	>=10% breadth coverage	Industrial	160	9.04111
Uncorrected	10pct	>=10% breadth coverage	Industrial	164	8.97831
Uncorrected	10pct	>=10% breadth coverage	Industrial	167	9.09831
Uncorrected	10pct	>=10% breadth coverage	Industrial	174	8.93183
Uncorrected	10pct	>=10% breadth coverage	Industrial	153	9.07118
Uncorrected	10pct	>=10% breadth coverage	Industrial	104	8.94172
Uncorrected	10pct	>=10% breadth coverage	Industrial	162	9.13778
Uncorrected	10pct	>=10% breadth coverage	Industrial	174	8.93002
Uncorrected	10pct	>=10% breadth coverage	Industrial	179	9.2347
Uncorrected	10pct	>=10% breadth coverage	Industrial	161	8.97414
Uncorrected	10pct	>=10% breadth coverage	Industrial	228	9.0808
Uncorrected	10pct	>=10% breadth coverage	Industrial	100	9.03463
Uncorrected	10pct	>=10% breadth coverage	Industrial	191	9.28876
Uncorrected	10pct	>=10% breadth coverage	Industrial	140	8.83274
Uncorrected	10pct	>=10% breadth coverage	Industrial	162	9.05132
Uncorrected	10pct	>=10% breadth coverage	Industrial	231	8.96981
Uncorrected	10pct	>=10% breadth coverage	Industrial	163	8.86841
Uncorrected	10pct	>=10% breadth coverage	Industrial	138	9.01838
Uncorrected	10pct	>=10% breadth coverage	Industrial	173	9.04458
Uncorrected	10pct	>=10% breadth coverage	Industrial	166	9.13627
Uncorrected	10pct	>=10% breadth coverage	Industrial	273	8.99417
Uncorrected	10pct	>=10% breadth coverage	Industrial	217	9.17778
Uncorrected	10pct	>=10% breadth coverage	Industrial	219	9.28138
Uncorrected	10pct	>=10% breadth coverage	Industrial	144	8.87123
Uncorrected	10pct	>=10% breadth coverage	Industrial	164	9.12296
Uncorrected	10pct	>=10% breadth coverage	Industrial	209	9.14469
Uncorrected	10pct	>=10% breadth coverage	Industrial	102	9.08916
Uncorrected	10pct	>=10% breadth coverage	Industrial	191	9.02819
Uncorrected	10pct	>=10% breadth coverage	Industrial	160	9.11117
Uncorrected	10pct	>=10% breadth coverage	Industrial	261	9.16787
Uncorrected	10pct	>=10% breadth coverage	Industrial	173	9.14794
Uncorrected	10pct	>=10% breadth coverage	Industrial	177	8.93344
Uncorrected	10pct	>=10% breadth coverage	Industrial	175	9.16696
Uncorrected	10pct	>=10% breadth coverage	Industrial	103	9.19092
Uncorrected	10pct	>=10% breadth coverage	Industrial	143	9.16741
Uncorrected	10pct	>=10% breadth coverage	Industrial	221	9.03125
Uncorrected	10pct	>=10% breadth coverage	Industrial	111	8.88159
Uncorrected	10pct	>=10% breadth coverage	Industrial	214	9.23463
Uncorrected	10pct	>=10% breadth coverage	Industrial	134	8.97074
Uncorrected	10pct	>=10% breadth coverage	Industrial	69	8.81005
Uncorrected	10pct	>=10% breadth coverage	Industrial	171	8.89684
Uncorrected	10pct	>=10% breadth coverage	Industrial	253	9.21949
Uncorrected	10pct	>=10% breadth coverage	Industrial	243	9.0793
Uncorrected	10pct	>=10% breadth coverage	Industrial	88	9.2157
Uncorrected	10pct	>=10% breadth coverage	Industrial	220	9.01246
Uncorrected	10pct	>=10% breadth coverage	Industrial	112	8.98337
Uncorrected	10pct	>=10% breadth coverage	Industrial	142	9.05252
Uncorrected	10pct	>=10% breadth coverage	Industrial	116	8.80197
Uncorrected	10pct	>=10% breadth coverage	Industrial	115	8.91916
Uncorrected	10pct	>=10% breadth coverage	Industrial	41	8.35688
Uncorrected	10pct	>=10% breadth coverage	Industrial	189	8.92427
Uncorrected	10pct	>=10% breadth coverage	Industrial	31	8.26887
Uncorrected	10pct	>=10% breadth coverage	Industrial	96	8.58646
Uncorrected	10pct	>=10% breadth coverage	Industrial	52	8.68135
Uncorrected	10pct	>=10% breadth coverage	Industrial	87	8.40592
Uncorrected	10pct	>=10% breadth coverage	Industrial	84	8.67802
Uncorrected	10pct	>=10% breadth coverage	Industrial	95	8.54769
Uncorrected	10pct	>=10% breadth coverage	Industrial	85	8.58211
Uncorrected	10pct	>=10% breadth coverage	Industrial	98	8.57893
Uncorrected	10pct	>=10% breadth coverage	Industrial	118	8.55491
Uncorrected	10pct	>=10% breadth coverage	Industrial	92	8.57356
Uncorrected	10pct	>=10% breadth coverage	Industrial	133	8.66333
Uncorrected	10pct	>=10% breadth coverage	Industrial	59	8.62736
Uncorrected	10pct	>=10% breadth coverage	Industrial	112	8.51165
Uncorrected	10pct	>=10% breadth coverage	Industrial	59	8.34644
Uncorrected	10pct	>=10% breadth coverage	Industrial	87	8.535
Uncorrected	10pct	>=10% breadth coverage	Industrial	107	8.6305
Uncorrected	10pct	>=10% breadth coverage	Industrial	64	8.75484
Uncorrected	10pct	>=10% breadth coverage	Industrial	87	8.68409
Uncorrected	10pct	>=10% breadth coverage	Industrial	53	8.65838
Uncorrected	10pct	>=10% breadth coverage	Industrial	45	8.6217
Uncorrected	10pct	>=10% breadth coverage	Industrial	27	8.72533
Uncorrected	10pct	>=10% breadth coverage	Industrial	30	8.37155
Uncorrected	10pct	>=10% breadth coverage	Industrial	63	8.70068
Uncorrected	10pct	>=10% breadth coverage	Industrial	82	8.43822
Uncorrected	10pct	>=10% breadth coverage	Industrial	85	8.64937
Uncorrected	10pct	>=10% breadth coverage	Industrial	63	8.37811
Uncorrected	10pct	>=10% breadth coverage	Industrial	54	8.50741
Uncorrected	10pct	>=10% breadth coverage	Industrial	81	8.71973
Uncorrected	10pct	>=10% breadth coverage	Industrial	128	8.71505
Uncorrected	10pct	>=10% breadth coverage	Industrial	53	8.61222
Uncorrected	10pct	>=10% breadth coverage	Industrial	91	8.71912
Uncorrected	10pct	>=10% breadth coverage	Industrial	94	8.59095
Uncorrected	10pct	>=10% breadth coverage	Industrial	140	8.71644
Uncorrected	10pct	>=10% breadth coverage	Industrial	50	8.46365
Uncorrected	10pct	>=10% breadth coverage	Industrial	78	8.82475
Uncorrected	10pct	>=10% breadth coverage	Industrial	54	8.57102
Uncorrected	10pct	>=10% breadth coverage	Industrial	97	8.52751
Uncorrected	10pct	>=10% breadth coverage	Industrial	80	8.55336
Uncorrected	10pct	>=10% breadth coverage	Industrial	61	8.59472
Uncorrected	10pct	>=10% breadth coverage	Industrial	99	8.61361
Uncorrected	10pct	>=10% breadth coverage	Industrial	149	8.62445
Uncorrected	10pct	>=10% breadth coverage	Industrial	78	8.56667
Uncorrected	10pct	>=10% breadth coverage	Industrial	139	8.63615
Uncorrected	10pct	>=10% breadth coverage	Industrial	95	8.68478
Uncorrected	10pct	>=10% breadth coverage	Industrial	238	9.13596
Uncorrected	10pct	>=10% breadth coverage	Industrial	67	8.60311
Uncorrected	10pct	>=10% breadth coverage	Industrial	31	8.38011
Uncorrected	10pct	>=10% breadth coverage	Industrial	51	8.46907
Uncorrected	10pct	>=10% breadth coverage	Industrial	11	8.53494
Uncorrected	10pct	>=10% breadth coverage	Industrial	235	9.31908
Uncorrected	10pct	>=10% breadth coverage	Industrial	285	9.2449
Uncorrected	10pct	>=10% breadth coverage	Industrial	136	9.43326
Uncorrected	10pct	>=10% breadth coverage	Industrial	107	9.02839
Uncorrected	10pct	>=10% breadth coverage	Industrial	57	9.25053
Uncorrected	10pct	>=10% breadth coverage	Industrial	189	9.17227
Uncorrected	10pct	>=10% breadth coverage	Industrial	281	9.36536
Uncorrected	10pct	>=10% breadth coverage	Industrial	148	9.18399
Uncorrected	10pct	>=10% breadth coverage	Industrial	63	9.2728
Uncorrected	10pct	>=10% breadth coverage	Industrial	90	9.08605
Uncorrected	10pct	>=10% breadth coverage	Industrial	72	9.04941
Uncorrected	10pct	>=10% breadth coverage	Industrial	183	9.24714
Uncorrected	10pct	>=10% breadth coverage	Industrial	167	9.4659
Uncorrected	10pct	>=10% breadth coverage	Industrial	154	9.31169
Uncorrected	10pct	>=10% breadth coverage	Industrial	154	9.5126
Uncorrected	10pct	>=10% breadth coverage	Industrial	34	9.79934
Uncorrected	10pct	>=10% breadth coverage	Industrial	76	9.14308
Uncorrected	10pct	>=10% breadth coverage	Industrial	8	9.75059
Uncorrected	10pct	>=10% breadth coverage	Industrial	65	9.53319
Uncorrected	10pct	>=10% breadth coverage	Industrial	64	9.15011
Uncorrected	10pct	>=10% breadth coverage	Industrial	21	9.40282
Uncorrected	10pct	>=10% breadth coverage	Industrial	105	9.19489
Uncorrected	10pct	>=10% breadth coverage	Industrial	255	9.66887
Uncorrected	10pct	>=10% breadth coverage	Industrial	269	9.28156
Uncorrected	10pct	>=10% breadth coverage	Industrial	123	9.42179
Uncorrected	10pct	>=10% breadth coverage	Industrial	69	9.19082
Uncorrected	10pct	>=10% breadth coverage	Industrial	109	9.09101
Uncorrected	10pct	>=10% breadth coverage	Industrial	252	9.27159
Uncorrected	10pct	>=10% breadth coverage	Industrial	101	9.53889
Uncorrected	10pct	>=10% breadth coverage	Industrial	146	9.27168
Uncorrected	10pct	>=10% breadth coverage	Industrial	10	8.92319
Uncorrected	10pct	>=10% breadth coverage	Industrial	60	8.79656
Uncorrected	10pct	>=10% breadth coverage	Industrial	157	9.47785
Uncorrected	10pct	>=10% breadth coverage	Industrial	163	9.59946
Uncorrected	10pct	>=10% breadth coverage	Industrial	147	9.07624
Uncorrected	10pct	>=10% breadth coverage	Industrial	131	8.97162
Uncorrected	10pct	>=10% breadth coverage	Industrial	69	9.59203
Uncorrected	10pct	>=10% breadth coverage	Industrial	253	9.59648
Uncorrected	10pct	>=10% breadth coverage	Industrial	129	9.05016
Uncorrected	10pct	>=10% breadth coverage	Industrial	190	9.18767
Uncorrected	10pct	>=10% breadth coverage	Industrial	128	9.04894
Uncorrected	10pct	>=10% breadth coverage	Industrial	108	9.75563
Uncorrected	10pct	>=10% breadth coverage	Industrial	106	10.1005
Uncorrected	10pct	>=10% breadth coverage	Industrial	206	9.59246
Uncorrected	10pct	>=10% breadth coverage	Industrial	282	9.71999
Uncorrected	10pct	>=10% breadth coverage	Industrial	138	8.95356
Uncorrected	10pct	>=10% breadth coverage	Industrial	106	8.71475
Uncorrected	10pct	>=10% breadth coverage	Industrial	269	9.27323
Uncorrected	10pct	>=10% breadth coverage	Industrial	142	9.14678
Uncorrected	10pct	>=10% breadth coverage	Industrial	222	9.23512
Uncorrected	10pct	>=10% breadth coverage	Industrial	220	9.60332
Uncorrected	10pct	>=10% breadth coverage	Industrial	297	9.35859
Uncorrected	10pct	>=10% breadth coverage	Industrial	235	9.14739
Uncorrected	10pct	>=10% breadth coverage	Industrial	238	9.11537
Uncorrected	10pct	>=10% breadth coverage	Industrial	215	9.18988
Uncorrected	10pct	>=10% breadth coverage	Industrial	242	9.19833
Uncorrected	10pct	>=10% breadth coverage	Industrial	273	9.27631
Uncorrected	10pct	>=10% breadth coverage	Industrial	157	9.19931
Uncorrected	10pct	>=10% breadth coverage	Industrial	191	9.33558
Uncorrected	10pct	>=10% breadth coverage	Industrial	232	9.23451
Uncorrected	10pct	>=10% breadth coverage	Industrial	201	9.27567
Uncorrected	10pct	>=10% breadth coverage	Industrial	216	9.32767
Uncorrected	10pct	>=10% breadth coverage	Industrial	130	9.4303
Uncorrected	10pct	>=10% breadth coverage	Industrial	255	9.3889
Uncorrected	10pct	>=10% breadth coverage	Industrial	145	9.03119
Uncorrected	10pct	>=10% breadth coverage	Industrial	162	8.99056
Uncorrected	10pct	>=10% breadth coverage	Industrial	167	9.30873
Uncorrected	10pct	>=10% breadth coverage	Industrial	262	9.62565
Uncorrected	10pct	>=10% breadth coverage	Industrial	255	9.21739
Uncorrected	10pct	>=10% breadth coverage	Industrial	220	9.51398
Uncorrected	10pct	>=10% breadth coverage	Industrial	74	9.65339
Uncorrected	10pct	>=10% breadth coverage	Industrial	144	9.27676
Uncorrected	10pct	>=10% breadth coverage	Industrial	228	9.51894
Uncorrected	10pct	>=10% breadth coverage	Industrial	254	9.44809
Uncorrected	10pct	>=10% breadth coverage	Industrial	197	9.29908
Uncorrected	10pct	>=10% breadth coverage	Industrial	247	8.99126
Uncorrected	10pct	>=10% breadth coverage	Industrial	244	9.19015
Uncorrected	10pct	>=10% breadth coverage	Industrial	296	9.43676
Uncorrected	10pct	>=10% breadth coverage	Industrial	148	9.04341
Uncorrected	10pct	>=10% breadth coverage	Industrial	193	9.20653
Uncorrected	10pct	>=10% breadth coverage	Industrial	137	9.16794
Uncorrected	10pct	>=10% breadth coverage	Industrial	281	9.20824
Uncorrected	10pct	>=10% breadth coverage	Industrial	217	9.39912
Uncorrected	10pct	>=10% breadth coverage	Industrial	185	9.35757
Uncorrected	10pct	>=10% breadth coverage	Industrial	198	9.10179
Uncorrected	10pct	>=10% breadth coverage	Industrial	123	8.81786
Uncorrected	10pct	>=10% breadth coverage	Industrial	168	9.18294
Uncorrected	10pct	>=10% breadth coverage	Industrial	182	9.24663
Uncorrected	10pct	>=10% breadth coverage	Industrial	211	9.15103
Uncorrected	10pct	>=10% breadth coverage	Industrial	118	9.26419
Uncorrected	10pct	>=10% breadth coverage	Industrial	265	9.63664
Uncorrected	10pct	>=10% breadth coverage	Industrial	149	9.36178
Uncorrected	10pct	>=10% breadth coverage	Industrial	292	9.1694
Uncorrected	10pct	>=10% breadth coverage	Industrial	173	9.13105
Uncorrected	10pct	>=10% breadth coverage	Industrial	171	9.24463
Uncorrected	10pct	>=10% breadth coverage	Industrial	201	9.1806
Uncorrected	10pct	>=10% breadth coverage	Industrial	166	9.05313
Uncorrected	10pct	>=10% breadth coverage	Industrial	259	9.2007
Uncorrected	10pct	>=10% breadth coverage	Industrial	73	9.57098
Uncorrected	10pct	>=10% breadth coverage	Industrial	62	9.34604
Uncorrected	10pct	>=10% breadth coverage	Industrial	143	9.48238
Uncorrected	10pct	>=10% breadth coverage	Industrial	144	9.35611
Uncorrected	10pct	>=10% breadth coverage	Industrial	126	9.18346
Uncorrected	10pct	>=10% breadth coverage	Industrial	116	9.01842
Uncorrected	10pct	>=10% breadth coverage	Industrial	194	9.68169
Uncorrected	10pct	>=10% breadth coverage	Industrial	165	8.94253
Uncorrected	10pct	>=10% breadth coverage	Industrial	87	9.4312
Uncorrected	10pct	>=10% breadth coverage	Industrial	150	9.00163
Uncorrected	10pct	>=10% breadth coverage	Industrial	86	9.28774
Uncorrected	10pct	>=10% breadth coverage	Industrial	160	9.04633
Uncorrected	10pct	>=10% breadth coverage	Industrial	224	9.5095
Uncorrected	10pct	>=10% breadth coverage	Industrial	163	9.22383
Uncorrected	10pct	>=10% breadth coverage	Industrial	121	9.24397
Uncorrected	10pct	>=10% breadth coverage	Industrial	78	9.19721
Uncorrected	10pct	>=10% breadth coverage	Industrial	149	9.20062
Uncorrected	10pct	>=10% breadth coverage	Industrial	141	9.33098
Uncorrected	10pct	>=10% breadth coverage	Industrial	39	9.41249
Uncorrected	10pct	>=10% breadth coverage	Industrial	58	9.1544
Uncorrected	10pct	>=10% breadth coverage	Industrial	130	8.64784
Uncorrected	10pct	>=10% breadth coverage	Industrial	105	9.35625
Uncorrected	10pct	>=10% breadth coverage	Industrial	123	9.02065
Uncorrected	10pct	>=10% breadth coverage	Industrial	163	9.09271
Uncorrected	10pct	>=10% breadth coverage	Industrial	147	9.21879
Uncorrected	10pct	>=10% breadth coverage	Industrial	187	9.242
Uncorrected	10pct	>=10% breadth coverage	Industrial	158	9.4502
Uncorrected	10pct	>=10% breadth coverage	Industrial	204	9.25516
Uncorrected	10pct	>=10% breadth coverage	Industrial	191	9.121
Uncorrected	10pct	>=10% breadth coverage	Industrial	134	9.10656
Uncorrected	10pct	>=10% breadth coverage	Industrial	180	9.64217
Uncorrected	10pct	>=10% breadth coverage	Industrial	236	9.28222
Uncorrected	10pct	>=10% breadth coverage	Industrial	144	9.11712
Uncorrected	10pct	>=10% breadth coverage	Industrial	189	9.38823
Uncorrected	10pct	>=10% breadth coverage	Industrial	65	8.93606
Uncorrected	10pct	>=10% breadth coverage	Industrial	116	9.53503
Uncorrected	10pct	>=10% breadth coverage	Industrial	100	9.30486
Uncorrected	10pct	>=10% breadth coverage	Industrial	125	9.36416
Uncorrected	10pct	>=10% breadth coverage	Industrial	50	9.38004
Uncorrected	10pct	>=10% breadth coverage	Industrial	129	9.23173
Uncorrected	10pct	>=10% breadth coverage	Industrial	126	9.14127
Uncorrected	10pct	>=10% breadth coverage	Industrial	78	9.27137
Uncorrected	10pct	>=10% breadth coverage	Industrial	129	9.20216
Uncorrected	10pct	>=10% breadth coverage	Industrial	85	9.95777
Uncorrected	10pct	>=10% breadth coverage	Industrial	126	9.67971
Uncorrected	10pct	>=10% breadth coverage	Industrial	90	8.98742
Uncorrected	10pct	>=10% breadth coverage	Industrial	80	9.3687
Uncorrected	10pct	>=10% breadth coverage	Industrial	90	9.45558
Uncorrected	10pct	>=10% breadth coverage	Industrial	40	9.32017
Uncorrected	10pct	>=10% breadth coverage	Industrial	91	9.51457
Uncorrected	10pct	>=10% breadth coverage	Industrial	84	10.1042
Uncorrected	10pct	>=10% breadth coverage	Industrial	26	9.6001
Uncorrected	10pct	>=10% breadth coverage	Industrial	141	9.17604
Uncorrected	10pct	>=10% breadth coverage	Industrial	114	9.42096
Uncorrected	10pct	>=10% breadth coverage	Industrial	189	9.38288
Uncorrected	10pct	>=10% breadth coverage	Industrial	131	9.41001
Uncorrected	10pct	>=10% breadth coverage	Industrial	59	9.20663
Uncorrected	10pct	>=10% breadth coverage	Industrial	121	9.27847
Uncorrected	10pct	>=10% breadth coverage	Industrial	313	9.84785
Uncorrected	10pct	>=10% breadth coverage	Industrial	175	9.58304
Uncorrected	10pct	>=10% breadth coverage	Industrial	198	9.36357
Uncorrected	10pct	>=10% breadth coverage	Industrial	162	9.2128
Uncorrected	10pct	>=10% breadth coverage	Industrial	71	8.84081
Uncorrected	10pct	>=10% breadth coverage	Industrial	159	9.51124
Uncorrected	10pct	>=10% breadth coverage	Industrial	128	9.05716
Uncorrected	10pct	>=10% breadth coverage	Industrial	199	9.25611
Uncorrected	10pct	>=10% breadth coverage	Industrial	102	9.2739
Uncorrected	10pct	>=10% breadth coverage	Industrial	175	9.44656
Uncorrected	10pct	>=10% breadth coverage	Industrial	179	9.69837
Uncorrected	10pct	>=10% breadth coverage	Industrial	193	9.42674
Uncorrected	10pct	>=10% breadth coverage	Industrial	73	9.49489
Uncorrected	10pct	>=10% breadth coverage	Industrial	86	9.46834
Uncorrected	10pct	>=10% breadth coverage	Industrial	230	9.64744
Uncorrected	10pct	>=10% breadth coverage	Industrial	205	9.6802
Uncorrected	10pct	>=10% breadth coverage	Industrial	318	9.86533
Uncorrected	10pct	>=10% breadth coverage	Industrial	198	9.40777
Uncorrected	10pct	>=10% breadth coverage	Industrial	262	9.7131
Uncorrected	10pct	>=10% breadth coverage	Industrial	195	9.17213
Uncorrected	10pct	>=10% breadth coverage	Industrial	183	9.77487
Uncorrected	10pct	>=10% breadth coverage	Industrial	251	9.55997
Uncorrected	10pct	>=10% breadth coverage	Industrial	237	9.56285
Uncorrected	10pct	>=10% breadth coverage	Industrial	219	9.45361
Uncorrected	10pct	>=10% breadth coverage	Industrial	307	9.64807
Uncorrected	10pct	>=10% breadth coverage	Industrial	212	9.60658
Uncorrected	10pct	>=10% breadth coverage	Industrial	278	9.773
Uncorrected	10pct	>=10% breadth coverage	Industrial	265	9.60199
Uncorrected	10pct	>=10% breadth coverage	Industrial	210	9.75133
Uncorrected	10pct	>=10% breadth coverage	Industrial	248	9.56111
Uncorrected	10pct	>=10% breadth coverage	Industrial	226	9.59038
Uncorrected	10pct	>=10% breadth coverage	Industrial	176	9.5462
Uncorrected	10pct	>=10% breadth coverage	Industrial	147	9.44723
Uncorrected	10pct	>=10% breadth coverage	Industrial	100	9.44921
Uncorrected	10pct	>=10% breadth coverage	Industrial	134	9.53192
Uncorrected	10pct	>=10% breadth coverage	Industrial	121	9.5565
Uncorrected	10pct	>=10% breadth coverage	Industrial	132	9.11465
Uncorrected	10pct	>=10% breadth coverage	Industrial	217	9.57094
Uncorrected	10pct	>=10% breadth coverage	Industrial	203	9.39266
Uncorrected	10pct	>=10% breadth coverage	Industrial	84	9.34444
Uncorrected	10pct	>=10% breadth coverage	Industrial	112	9.19632
Uncorrected	10pct	>=10% breadth coverage	Industrial	105	9.40201
Uncorrected	10pct	>=10% breadth coverage	Industrial	211	9.61254
Uncorrected	10pct	>=10% breadth coverage	Industrial	215	9.4916
Uncorrected	10pct	>=10% breadth coverage	Industrial	225	9.55445
Uncorrected	10pct	>=10% breadth coverage	Industrial	184	9.40838
Uncorrected	10pct	>=10% breadth coverage	Industrial	134	9.25663
Uncorrected	10pct	>=10% breadth coverage	Industrial	115	8.97943
Uncorrected	10pct	>=10% breadth coverage	Industrial	295	9.68049
Uncorrected	10pct	>=10% breadth coverage	Industrial	252	9.23616
Uncorrected	10pct	>=10% breadth coverage	Industrial	194	9.37475
Uncorrected	10pct	>=10% breadth coverage	Industrial	288	9.29143
Uncorrected	10pct	>=10% breadth coverage	Industrial	176	8.78534
Uncorrected	10pct	>=10% breadth coverage	Industrial	214	9.42537
Uncorrected	10pct	>=10% breadth coverage	Industrial	243	9.61586
Uncorrected	10pct	>=10% breadth coverage	Industrial	169	9.54628
Uncorrected	10pct	>=10% breadth coverage	Industrial	178	9.40896
Uncorrected	10pct	>=10% breadth coverage	Industrial	172	9.3073
Uncorrected	10pct	>=10% breadth coverage	Industrial	94	8.85668
Uncorrected	10pct	>=10% breadth coverage	Industrial	158	9.30405
Uncorrected	10pct	>=10% breadth coverage	Industrial	246	9.65457
Uncorrected	10pct	>=10% breadth coverage	Industrial	132	9.3784
Uncorrected	10pct	>=10% breadth coverage	Industrial	139	9.1623
Uncorrected	10pct	>=10% breadth coverage	Industrial	208	9.37376
Uncorrected	10pct	>=10% breadth coverage	Industrial	210	9.46115
Uncorrected	10pct	>=10% breadth coverage	Industrial	257	9.35057
Uncorrected	10pct	>=10% breadth coverage	Industrial	341	9.85936
Uncorrected	10pct	>=10% breadth coverage	Industrial	293	9.72423
Uncorrected	10pct	>=10% breadth coverage	Industrial	226	9.68185
Uncorrected	10pct	>=10% breadth coverage	Industrial	409	9.7289
Uncorrected	10pct	>=10% breadth coverage	Industrial	326	9.64441
Uncorrected	10pct	>=10% breadth coverage	Industrial	155	9.70586
Uncorrected	10pct	>=10% breadth coverage	Industrial	329	9.78575
Uncorrected	10pct	>=10% breadth coverage	Industrial	247	9.77212
Uncorrected	10pct	>=10% breadth coverage	Industrial	209	9.60278
Uncorrected	10pct	>=10% breadth coverage	Industrial	123	9.40809
Uncorrected	10pct	>=10% breadth coverage	Industrial	181	9.69404
Uncorrected	10pct	>=10% breadth coverage	Industrial	201	9.9668
Uncorrected	10pct	>=10% breadth coverage	Industrial	365	9.85485
Uncorrected	10pct	>=10% breadth coverage	Industrial	221	9.70434
Uncorrected	10pct	>=10% breadth coverage	Industrial	282	9.89721
Uncorrected	10pct	>=10% breadth coverage	Industrial	197	9.0278
Uncorrected	10pct	>=10% breadth coverage	Industrial	238	9.6628
Uncorrected	10pct	>=10% breadth coverage	Industrial	81	8.83664
Uncorrected	10pct	>=10% breadth coverage	Industrial	187	9.32836
Uncorrected	10pct	>=10% breadth coverage	Industrial	193	9.11158
Uncorrected	10pct	>=10% breadth coverage	Industrial	133	9.06769
Uncorrected	10pct	>=10% breadth coverage	Industrial	143	8.98306
Uncorrected	10pct	>=10% breadth coverage	Industrial	148	9.20711
Uncorrected	10pct	>=10% breadth coverage	Industrial	216	8.95375
Uncorrected	10pct	>=10% breadth coverage	Industrial	137	9.15039
Uncorrected	10pct	>=10% breadth coverage	Industrial	178	9.15352
Uncorrected	10pct	>=10% breadth coverage	Industrial	231	9.3545
Uncorrected	10pct	>=10% breadth coverage	Industrial	285	9.44851
Uncorrected	10pct	>=10% breadth coverage	Industrial	163	9.02677
Uncorrected	10pct	>=10% breadth coverage	Industrial	115	8.86227
Uncorrected	10pct	>=10% breadth coverage	Industrial	170	8.89602
Uncorrected	10pct	>=10% breadth coverage	Industrial	148	9.4848
Uncorrected	10pct	>=10% breadth coverage	Industrial	169	9.42433
Uncorrected	10pct	>=10% breadth coverage	Industrial	511	10.0071
Uncorrected	10pct	>=10% breadth coverage	Industrial	81	9.67465
Uncorrected	10pct	>=10% breadth coverage	Industrial	534	9.7235
Uncorrected	10pct	>=10% breadth coverage	Industrial	175	9.61806
Uncorrected	10pct	>=10% breadth coverage	Industrial	207	9.51111
Uncorrected	10pct	>=10% breadth coverage	Industrial	75	9.94283
Uncorrected	10pct	>=10% breadth coverage	Industrial	198	9.733
Uncorrected	10pct	>=10% breadth coverage	Industrial	314	9.60695
Uncorrected	10pct	>=10% breadth coverage	Industrial	122	9.29628
Uncorrected	10pct	>=10% breadth coverage	Industrial	251	9.70995
Uncorrected	10pct	>=10% breadth coverage	Industrial	258	9.45864
Uncorrected	10pct	>=10% breadth coverage	Industrial	268	9.73811
Uncorrected	10pct	>=10% breadth coverage	Industrial	136	8.83447
Uncorrected	10pct	>=10% breadth coverage	Industrial	98	8.89291
Uncorrected	10pct	>=10% breadth coverage	Industrial	162	8.93681
Uncorrected	10pct	>=10% breadth coverage	Industrial	203	9.12571
Uncorrected	10pct	>=10% breadth coverage	Industrial	168	8.95959
Uncorrected	10pct	>=10% breadth coverage	Industrial	279	8.94587
Uncorrected	10pct	>=10% breadth coverage	Industrial	111	8.75343
Uncorrected	10pct	>=10% breadth coverage	Industrial	77	9.49907
Uncorrected	10pct	>=10% breadth coverage	Industrial	112	8.71962
Uncorrected	10pct	>=10% breadth coverage	Industrial	114	8.92946
Uncorrected	10pct	>=10% breadth coverage	Industrial	93	9.15601
Uncorrected	10pct	>=10% breadth coverage	Industrial	166	9.57856
Uncorrected	10pct	>=10% breadth coverage	Industrial	127	9.43881
Uncorrected	10pct	>=10% breadth coverage	Industrial	293	9.52449
Uncorrected	10pct	>=10% breadth coverage	Industrial	95	9.28411
Uncorrected	10pct	>=10% breadth coverage	Industrial	144	9.27889
Uncorrected	10pct	>=10% breadth coverage	Industrial	225	9.24556
Uncorrected	10pct	>=10% breadth coverage	Industrial	70	9.75056
Uncorrected	10pct	>=10% breadth coverage	Industrial	21	9.53791
Uncorrected	10pct	>=10% breadth coverage	Industrial	53	9.61282
Uncorrected	10pct	>=10% breadth coverage	Industrial	81	9.68585
Uncorrected	10pct	>=10% breadth coverage	Industrial	173	8.98049
Uncorrected	10pct	>=10% breadth coverage	Industrial	335	9.95104
Uncorrected	10pct	>=10% breadth coverage	Industrial	107	9.18626
Uncorrected	10pct	>=10% breadth coverage	Industrial	60	9.8939
Uncorrected	10pct	>=10% breadth coverage	Industrial	36	9.87434
Uncorrected	10pct	>=10% breadth coverage	Industrial	40	9.09428
Uncorrected	10pct	>=10% breadth coverage	Industrial	67	9.29606
Uncorrected	10pct	>=10% breadth coverage	Industrial	137	9.6509
Uncorrected	10pct	>=10% breadth coverage	Industrial	50	9.74758
Uncorrected	10pct	>=10% breadth coverage	Industrial	55	8.82158
Uncorrected	10pct	>=10% breadth coverage	Industrial	63	8.69704
Uncorrected	10pct	>=10% breadth coverage	Industrial	51	8.65005
Uncorrected	10pct	>=10% breadth coverage	Industrial	173	9.83686
Uncorrected	10pct	>=10% breadth coverage	Industrial	280	10.11
Uncorrected	10pct	>=10% breadth coverage	Industrial	166	8.98415
Uncorrected	10pct	>=10% breadth coverage	Industrial	89	8.57821
Uncorrected	10pct	>=10% breadth coverage	Industrial	121	8.98154
Uncorrected	10pct	>=10% breadth coverage	Industrial	270	9.97905
Uncorrected	10pct	>=10% breadth coverage	Industrial	107	9.02306
Uncorrected	10pct	>=10% breadth coverage	Industrial	72	9.13427
Uncorrected	10pct	>=10% breadth coverage	Industrial	100	9.69229
Uncorrected	10pct	>=10% breadth coverage	Industrial	93	9.15802
Uncorrected	10pct	>=10% breadth coverage	Industrial	103	9.13766
Uncorrected	10pct	>=10% breadth coverage	Industrial	322	9.60382
Uncorrected	10pct	>=10% breadth coverage	Industrial	200	8.98607
Uncorrected	10pct	>=10% breadth coverage	Industrial	220	9.53673
Uncorrected	10pct	>=10% breadth coverage	Industrial	246	9.51098
Uncorrected	10pct	>=10% breadth coverage	Industrial	216	9.63743
Uncorrected	10pct	>=10% breadth coverage	Industrial	199	9.2549
Uncorrected	10pct	>=10% breadth coverage	Industrial	289	9.44344
Uncorrected	10pct	>=10% breadth coverage	Industrial	359	9.34401
Uncorrected	10pct	>=10% breadth coverage	Industrial	87	9.14417
Uncorrected	10pct	>=10% breadth coverage	Industrial	222	9.56722
Uncorrected	10pct	>=10% breadth coverage	Industrial	346	9.51998
Uncorrected	10pct	>=10% breadth coverage	Industrial	165	8.90295
Uncorrected	10pct	>=10% breadth coverage	Industrial	251	9.45581
Uncorrected	10pct	>=10% breadth coverage	Industrial	177	9.38304
Uncorrected	10pct	>=10% breadth coverage	Industrial	270	9.56564
Uncorrected	10pct	>=10% breadth coverage	Industrial	345	9.52538
Uncorrected	10pct	>=10% breadth coverage	Industrial	355	9.43301
Uncorrected	10pct	>=10% breadth coverage	Industrial	153	9.51433
Uncorrected	10pct	>=10% breadth coverage	Industrial	90	8.98951
Uncorrected	10pct	>=10% breadth coverage	Industrial	203	9.84164
Uncorrected	10pct	>=10% breadth coverage	Industrial	210	9.38517
Uncorrected	10pct	>=10% breadth coverage	Industrial	172	9.31091
Uncorrected	10pct	>=10% breadth coverage	Industrial	281	9.32921
Uncorrected	10pct	>=10% breadth coverage	Industrial	110	9.5114
Uncorrected	10pct	>=10% breadth coverage	Industrial	182	9.37375
Uncorrected	10pct	>=10% breadth coverage	Industrial	328	9.40133
Uncorrected	10pct	>=10% breadth coverage	Industrial	330	9.4279
Uncorrected	10pct	>=10% breadth coverage	Industrial	300	9.35602
Uncorrected	10pct	>=10% breadth coverage	Industrial	194	9.55151
Uncorrected	10pct	>=10% breadth coverage	Industrial	100	9.35279
Uncorrected	10pct	>=10% breadth coverage	Industrial	205	9.67192
Uncorrected	10pct	>=10% breadth coverage	Industrial	146	9.62202
Uncorrected	10pct	>=10% breadth coverage	Industrial	256	9.29991
Uncorrected	10pct	>=10% breadth coverage	Industrial	300	9.46453
Uncorrected	10pct	>=10% breadth coverage	Industrial	67	9.56183
Uncorrected	10pct	>=10% breadth coverage	Industrial	212	9.35179
Uncorrected	10pct	>=10% breadth coverage	Industrial	342	9.54757
Uncorrected	10pct	>=10% breadth coverage	Industrial	199	9.46585
Uncorrected	10pct	>=10% breadth coverage	Industrial	134	9.58226
Uncorrected	10pct	>=10% breadth coverage	Industrial	250	9.51353
Uncorrected	10pct	>=10% breadth coverage	Industrial	194	9.43431
Uncorrected	10pct	>=10% breadth coverage	Industrial	257	9.50997
Uncorrected	10pct	>=10% breadth coverage	Industrial	295	9.48798
Uncorrected	10pct	>=10% breadth coverage	Industrial	184	9.4076
Uncorrected	10pct	>=10% breadth coverage	Industrial	216	9.37461
Uncorrected	10pct	>=10% breadth coverage	Industrial	132	9.43463
Uncorrected	10pct	>=10% breadth coverage	Industrial	161	9.41297
Uncorrected	10pct	>=10% breadth coverage	Industrial	395	9.50002
Uncorrected	10pct	>=10% breadth coverage	Industrial	275	9.44937
Uncorrected	10pct	>=10% breadth coverage	Industrial	201	9.42484
Uncorrected	10pct	>=10% breadth coverage	Industrial	302	9.33243
Uncorrected	10pct	>=10% breadth coverage	Industrial	149	9.16585
Uncorrected	10pct	>=10% breadth coverage	Industrial	330	9.43955
Uncorrected	10pct	>=10% breadth coverage	Industrial	180	9.58093
Uncorrected	10pct	>=10% breadth coverage	Industrial	272	9.42862
Uncorrected	10pct	>=10% breadth coverage	Industrial	320	9.5757
Uncorrected	10pct	>=10% breadth coverage	Industrial	389	9.50543
Uncorrected	10pct	>=10% breadth coverage	Industrial	312	9.26825
Uncorrected	10pct	>=10% breadth coverage	Industrial	203	9.32131
Uncorrected	10pct	>=10% breadth coverage	Industrial	258	9.59317
Uncorrected	10pct	>=10% breadth coverage	Industrial	107	9.27007
Uncorrected	10pct	>=10% breadth coverage	Industrial	182	9.61701
Uncorrected	10pct	>=10% breadth coverage	Industrial	79	9.65911
Uncorrected	10pct	>=10% breadth coverage	Industrial	197	9.40198
Uncorrected	10pct	>=10% breadth coverage	Industrial	228	9.37637
Uncorrected	10pct	>=10% breadth coverage	Industrial	109	9.3049
Uncorrected	10pct	>=10% breadth coverage	Industrial	88	9.36923
Uncorrected	10pct	>=10% breadth coverage	Industrial	75	9.3907
Uncorrected	10pct	>=10% breadth coverage	Industrial	126	9.32648
Uncorrected	10pct	>=10% breadth coverage	Industrial	218	9.39546
Uncorrected	10pct	>=10% breadth coverage	Industrial	169	9.3894
Uncorrected	10pct	>=10% breadth coverage	Industrial	121	9.27033
Uncorrected	10pct	>=10% breadth coverage	Industrial	154	9.42834
Uncorrected	10pct	>=10% breadth coverage	Industrial	144	9.44763
Uncorrected	10pct	>=10% breadth coverage	Industrial	89	9.52699
Uncorrected	10pct	>=10% breadth coverage	Industrial	158	9.32386
Uncorrected	10pct	>=10% breadth coverage	Industrial	139	9.51306
Uncorrected	10pct	>=10% breadth coverage	Industrial	122	9.40753
Uncorrected	10pct	>=10% breadth coverage	Industrial	130	9.36977
Uncorrected	10pct	>=10% breadth coverage	Industrial	98	9.51722
Uncorrected	10pct	>=10% breadth coverage	Industrial	99	9.44524
Uncorrected	10pct	>=10% breadth coverage	Industrial	140	9.49231
Uncorrected	10pct	>=10% breadth coverage	Industrial	76	9.35584
Uncorrected	10pct	>=10% breadth coverage	Industrial	148	9.45164
Uncorrected	10pct	>=10% breadth coverage	Industrial	152	9.39445
Uncorrected	10pct	>=10% breadth coverage	Industrial	259	9.30472
Uncorrected	10pct	>=10% breadth coverage	Industrial	119	9.27142
Uncorrected	10pct	>=10% breadth coverage	Industrial	152	9.46918
Uncorrected	10pct	>=10% breadth coverage	Industrial	131	9.35913
Uncorrected	10pct	>=10% breadth coverage	Industrial	176	9.45848
Uncorrected	10pct	>=10% breadth coverage	Industrial	262	9.40439
Uncorrected	10pct	>=10% breadth coverage	Industrial	136	9.4104
Uncorrected	10pct	>=10% breadth coverage	Industrial	119	9.41465
Uncorrected	10pct	>=10% breadth coverage	Industrial	141	9.4165
Uncorrected	10pct	>=10% breadth coverage	Industrial	109	9.41422
Uncorrected	10pct	>=10% breadth coverage	Industrial	164	9.42311
Uncorrected	10pct	>=10% breadth coverage	Industrial	126	9.33883
Uncorrected	10pct	>=10% breadth coverage	Industrial	175	9.30783
Uncorrected	10pct	>=10% breadth coverage	Industrial	271	9.27888
Uncorrected	10pct	>=10% breadth coverage	Industrial	185	9.35547
Uncorrected	10pct	>=10% breadth coverage	Industrial	118	9.33043
Uncorrected	10pct	>=10% breadth coverage	Industrial	171	9.28646
Uncorrected	10pct	>=10% breadth coverage	Industrial	138	9.22206
Uncorrected	10pct	>=10% breadth coverage	Industrial	117	9.28121
Uncorrected	10pct	>=10% breadth coverage	Industrial	122	9.33848
Uncorrected	10pct	>=10% breadth coverage	Industrial	131	9.22604
Uncorrected	10pct	>=10% breadth coverage	Industrial	165	9.30807
Uncorrected	10pct	>=10% breadth coverage	Industrial	89	9.25674
Uncorrected	10pct	>=10% breadth coverage	Industrial	114	9.26358
Uncorrected	10pct	>=10% breadth coverage	Industrial	107	9.33102
Uncorrected	10pct	>=10% breadth coverage	Industrial	131	9.22777
Uncorrected	10pct	>=10% breadth coverage	Industrial	99	9.24586
Uncorrected	10pct	>=10% breadth coverage	Industrial	168	9.37206
Uncorrected	10pct	>=10% breadth coverage	Industrial	96	9.06547
Uncorrected	10pct	>=10% breadth coverage	Industrial	101	9.27978
Uncorrected	10pct	>=10% breadth coverage	Industrial	111	9.34732
Uncorrected	10pct	>=10% breadth coverage	Industrial	120	9.29115
Uncorrected	10pct	>=10% breadth coverage	Industrial	79	8.99551
Uncorrected	10pct	>=10% breadth coverage	Industrial	86	9.40496
Uncorrected	10pct	>=10% breadth coverage	Industrial	83	9.40693
Uncorrected	10pct	>=10% breadth coverage	Industrial	161	9.27365
Uncorrected	10pct	>=10% breadth coverage	Industrial	162	9.21586
Uncorrected	10pct	>=10% breadth coverage	Industrial	153	9.25556
Uncorrected	10pct	>=10% breadth coverage	Industrial	220	9.39578
Uncorrected	10pct	>=10% breadth coverage	Industrial	106	9.31761
Uncorrected	10pct	>=10% breadth coverage	Industrial	115	9.3212
Uncorrected	10pct	>=10% breadth coverage	Industrial	136	9.30221
Uncorrected	10pct	>=10% breadth coverage	Industrial	79	9.39913
Uncorrected	10pct	>=10% breadth coverage	Industrial	142	9.37225
Uncorrected	10pct	>=10% breadth coverage	Industrial	87	9.37092
Uncorrected	10pct	>=10% breadth coverage	Industrial	92	9.18614
Uncorrected	10pct	>=10% breadth coverage	Industrial	198	9.28963
Uncorrected	10pct	>=10% breadth coverage	Industrial	120	9.26879
Uncorrected	10pct	>=10% breadth coverage	Industrial	134	9.27881
Uncorrected	10pct	>=10% breadth coverage	Industrial	187	9.40454
Uncorrected	10pct	>=10% breadth coverage	Industrial	73	9.29822
Uncorrected	10pct	>=10% breadth coverage	Industrial	173	9.1999
Uncorrected	10pct	>=10% breadth coverage	Industrial	91	9.26738
Uncorrected	10pct	>=10% breadth coverage	Industrial	169	9.2892
Uncorrected	10pct	>=10% breadth coverage	Industrial	162	9.18979
Uncorrected	10pct	>=10% breadth coverage	Industrial	178	9.1624
Uncorrected	10pct	>=10% breadth coverage	Industrial	48	9.31376
Uncorrected	10pct	>=10% breadth coverage	Industrial	135	9.30397
Uncorrected	10pct	>=10% breadth coverage	Industrial	134	9.32244
Uncorrected	10pct	>=10% breadth coverage	Industrial	159	9.34828
Uncorrected	10pct	>=10% breadth coverage	Industrial	147	9.59774
Uncorrected	10pct	>=10% breadth coverage	Industrial	143	9.38863
Uncorrected	10pct	>=10% breadth coverage	Industrial	187	9.60567
Uncorrected	10pct	>=10% breadth coverage	Industrial	181	9.63724
Uncorrected	10pct	>=10% breadth coverage	Industrial	126	9.55706
Uncorrected	10pct	>=10% breadth coverage	Industrial	165	9.65694
Uncorrected	10pct	>=10% breadth coverage	Industrial	157	9.7034
Uncorrected	10pct	>=10% breadth coverage	Industrial	115	9.4858
Uncorrected	10pct	>=10% breadth coverage	Industrial	241	9.68817
Uncorrected	10pct	>=10% breadth coverage	Industrial	180	9.71531
Uncorrected	10pct	>=10% breadth coverage	Industrial	116	9.43369
Uncorrected	10pct	>=10% breadth coverage	Industrial	294	9.66739
Uncorrected	10pct	>=10% breadth coverage	Industrial	256	9.56811
Uncorrected	10pct	>=10% breadth coverage	Industrial	173	9.52704
Uncorrected	10pct	>=10% breadth coverage	Industrial	186	9.65686
Uncorrected	10pct	>=10% breadth coverage	Industrial	201	9.80388
Uncorrected	10pct	>=10% breadth coverage	Industrial	122	9.64658
Uncorrected	10pct	>=10% breadth coverage	Industrial	192	9.65726
Uncorrected	10pct	>=10% breadth coverage	Industrial	140	9.64198
Uncorrected	10pct	>=10% breadth coverage	Industrial	97	9.52669
Uncorrected	10pct	>=10% breadth coverage	Industrial	167	9.39224
Uncorrected	10pct	>=10% breadth coverage	Industrial	211	9.52404
Uncorrected	10pct	>=10% breadth coverage	Industrial	140	9.37511
Uncorrected	10pct	>=10% breadth coverage	Industrial	109	9.3377
Uncorrected	10pct	>=10% breadth coverage	Industrial	149	9.531
Uncorrected	10pct	>=10% breadth coverage	Industrial	180	9.24327
Uncorrected	10pct	>=10% breadth coverage	Industrial	148	9.5638
Uncorrected	10pct	>=10% breadth coverage	Industrial	194	9.73715
Uncorrected	10pct	>=10% breadth coverage	Industrial	76	9.62872
Uncorrected	10pct	>=10% breadth coverage	Industrial	82	9.77135
Uncorrected	10pct	>=10% breadth coverage	Industrial	197	9.54713
Uncorrected	10pct	>=10% breadth coverage	Industrial	181	9.60486
Uncorrected	10pct	>=10% breadth coverage	Industrial	160	9.58563
Uncorrected	10pct	>=10% breadth coverage	Industrial	114	9.65614
Uncorrected	10pct	>=10% breadth coverage	Industrial	101	9.37148
Uncorrected	10pct	>=10% breadth coverage	Industrial	140	9.51926
Uncorrected	10pct	>=10% breadth coverage	Industrial	93	9.59327
Uncorrected	10pct	>=10% breadth coverage	Industrial	151	9.67182
Uncorrected	10pct	>=10% breadth coverage	Industrial	260	9.59125
Uncorrected	10pct	>=10% breadth coverage	Industrial	148	9.45847
Uncorrected	10pct	>=10% breadth coverage	Industrial	147	9.6434
Uncorrected	10pct	>=10% breadth coverage	Industrial	229	9.56881
Uncorrected	10pct	>=10% breadth coverage	Industrial	237	9.62088
Uncorrected	10pct	>=10% breadth coverage	Industrial	226	9.54145
Uncorrected	10pct	>=10% breadth coverage	Industrial	266	9.66591
Uncorrected	10pct	>=10% breadth coverage	Industrial	204	9.44182
Uncorrected	10pct	>=10% breadth coverage	Industrial	136	9.63129
Uncorrected	10pct	>=10% breadth coverage	Industrial	153	9.56851
Uncorrected	10pct	>=10% breadth coverage	Industrial	142	9.53203
Uncorrected	10pct	>=10% breadth coverage	Industrial	181	9.56911
Uncorrected	10pct	>=10% breadth coverage	Industrial	155	9.5372
Uncorrected	10pct	>=10% breadth coverage	Industrial	200	9.63288
Uncorrected	10pct	>=10% breadth coverage	Industrial	137	9.62375
Uncorrected	10pct	>=10% breadth coverage	Industrial	145	9.51136
Uncorrected	10pct	>=10% breadth coverage	Industrial	197	9.71518
Uncorrected	10pct	>=10% breadth coverage	Industrial	339	10.2603
Uncorrected	10pct	>=10% breadth coverage	Industrial	249	9.67001
Uncorrected	10pct	>=10% breadth coverage	Industrial	115	9.59361
Uncorrected	10pct	>=10% breadth coverage	Industrial	158	9.51664
Uncorrected	10pct	>=10% breadth coverage	Industrial	134	9.37276
Uncorrected	10pct	>=10% breadth coverage	Industrial	156	9.63406
Uncorrected	10pct	>=10% breadth coverage	Industrial	167	9.54217
Uncorrected	10pct	>=10% breadth coverage	Industrial	241	9.50804
Uncorrected	10pct	>=10% breadth coverage	Industrial	134	10.1813
Uncorrected	10pct	>=10% breadth coverage	Industrial	163	9.5308
Uncorrected	10pct	>=10% breadth coverage	Industrial	223	10.0583
Uncorrected	10pct	>=10% breadth coverage	Industrial	132	9.52871
Uncorrected	10pct	>=10% breadth coverage	Industrial	187	9.56752
Uncorrected	10pct	>=10% breadth coverage	Industrial	147	9.52083
Uncorrected	10pct	>=10% breadth coverage	Industrial	240	9.65476
Uncorrected	10pct	>=10% breadth coverage	Industrial	80	9.5541
Uncorrected	10pct	>=10% breadth coverage	Industrial	66	9.33277
Uncorrected	10pct	>=10% breadth coverage	Industrial	174	9.35099
Uncorrected	10pct	>=10% breadth coverage	Industrial	134	9.49286
Uncorrected	10pct	>=10% breadth coverage	Industrial	213	9.52296
Uncorrected	10pct	>=10% breadth coverage	Industrial	165	9.40574
Uncorrected	10pct	>=10% breadth coverage	Industrial	168	9.45063
Uncorrected	10pct	>=10% breadth coverage	Industrial	125	9.29635
Uncorrected	10pct	>=10% breadth coverage	Industrial	172	9.40318
Uncorrected	10pct	>=10% breadth coverage	Industrial	199	9.47648
Uncorrected	10pct	>=10% breadth coverage	Industrial	108	9.41499
Uncorrected	10pct	>=10% breadth coverage	Industrial	164	9.37702
Uncorrected	10pct	>=10% breadth coverage	Industrial	109	9.38516
Uncorrected	10pct	>=10% breadth coverage	Industrial	117	9.44262
Uncorrected	10pct	>=10% breadth coverage	Industrial	275	9.36303
Uncorrected	10pct	>=10% breadth coverage	Industrial	168	9.31591
Uncorrected	10pct	>=10% breadth coverage	Industrial	283	9.37995
Uncorrected	10pct	>=10% breadth coverage	Industrial	221	9.32101
Uncorrected	10pct	>=10% breadth coverage	Industrial	159	9.3321
Uncorrected	10pct	>=10% breadth coverage	Industrial	241	9.38272
Uncorrected	10pct	>=10% breadth coverage	Industrial	180	9.3871
Uncorrected	10pct	>=10% breadth coverage	Industrial	94	9.36898
Uncorrected	10pct	>=10% breadth coverage	Industrial	164	9.45012
Uncorrected	10pct	>=10% breadth coverage	Industrial	176	9.41542
Uncorrected	10pct	>=10% breadth coverage	Industrial	128	9.4362
Uncorrected	10pct	>=10% breadth coverage	Industrial	167	9.40244
Uncorrected	10pct	>=10% breadth coverage	Industrial	177	9.46095
Uncorrected	10pct	>=10% breadth coverage	Industrial	183	9.40939
Uncorrected	10pct	>=10% breadth coverage	Industrial	117	9.46922
Uncorrected	10pct	>=10% breadth coverage	Industrial	124	9.44168
Uncorrected	10pct	>=10% breadth coverage	Industrial	232	9.28098
Uncorrected	10pct	>=10% breadth coverage	Industrial	207	9.35085
Uncorrected	10pct	>=10% breadth coverage	Industrial	151	9.41681
Uncorrected	10pct	>=10% breadth coverage	Industrial	72	9.29964
Uncorrected	10pct	>=10% breadth coverage	Industrial	193	9.29657
Uncorrected	10pct	>=10% breadth coverage	Industrial	86	9.32
Uncorrected	10pct	>=10% breadth coverage	Industrial	103	9.49698
Uncorrected	10pct	>=10% breadth coverage	Industrial	205	9.45034
Uncorrected	10pct	>=10% breadth coverage	Industrial	162	9.4331
Uncorrected	10pct	>=10% breadth coverage	Industrial	126	9.47197
Uncorrected	10pct	>=10% breadth coverage	Industrial	157	9.46482
Uncorrected	10pct	>=10% breadth coverage	Industrial	74	9.43851
Uncorrected	10pct	>=10% breadth coverage	Industrial	146	9.3739
Uncorrected	10pct	>=10% breadth coverage	Industrial	277	9.39575
Uncorrected	10pct	>=10% breadth coverage	Industrial	180	9.40146
Uncorrected	10pct	>=10% breadth coverage	Industrial	192	9.44573
Uncorrected	10pct	>=10% breadth coverage	Industrial	184	9.39409
Uncorrected	10pct	>=10% breadth coverage	Industrial	180	9.43611
Uncorrected	10pct	>=10% breadth coverage	Industrial	147	9.37734
Uncorrected	10pct	>=10% breadth coverage	Industrial	101	9.42331
Uncorrected	10pct	>=10% breadth coverage	Industrial	220	9.44506
Uncorrected	10pct	>=10% breadth coverage	Industrial	190	9.48434
Uncorrected	10pct	>=10% breadth coverage	Industrial	146	9.31031
Uncorrected	10pct	>=10% breadth coverage	Industrial	211	9.51833
Uncorrected	10pct	>=10% breadth coverage	Industrial	121	9.33623
Uncorrected	10pct	>=10% breadth coverage	Industrial	200	9.51305
Uncorrected	10pct	>=10% breadth coverage	Industrial	204	9.32984
Uncorrected	10pct	>=10% breadth coverage	Industrial	146	9.23404
Uncorrected	10pct	>=10% breadth coverage	Industrial	120	9.39997
Uncorrected	10pct	>=10% breadth coverage	Industrial	240	9.38108
Uncorrected	10pct	>=10% breadth coverage	Industrial	146	9.43754
Uncorrected	10pct	>=10% breadth coverage	Industrial	268	9.49382
Uncorrected	10pct	>=10% breadth coverage	Industrial	168	9.44725
Uncorrected	10pct	>=10% breadth coverage	Industrial	172	9.36777
Uncorrected	10pct	>=10% breadth coverage	Industrial	225	9.41653
Uncorrected	10pct	>=10% breadth coverage	Industrial	256	9.485
Uncorrected	10pct	>=10% breadth coverage	Industrial	208	9.24574
Uncorrected	10pct	>=10% breadth coverage	Industrial	165	9.4168
Uncorrected	10pct	>=10% breadth coverage	Industrial	262	9.53443
Uncorrected	10pct	>=10% breadth coverage	Industrial	170	9.37923
Uncorrected	10pct	>=10% breadth coverage	Industrial	204	9.39284
Uncorrected	10pct	>=10% breadth coverage	Industrial	166	9.32365
Uncorrected	10pct	>=10% breadth coverage	Industrial	249	9.31315
Uncorrected	10pct	>=10% breadth coverage	Industrial	114	9.45164
Uncorrected	10pct	>=10% breadth coverage	Industrial	193	9.49729
Uncorrected	10pct	>=10% breadth coverage	Industrial	99	9.49341
Uncorrected	10pct	>=10% breadth coverage	Industrial	244	9.31949
Uncorrected	10pct	>=10% breadth coverage	Industrial	160	9.35849
Uncorrected	10pct	>=10% breadth coverage	Industrial	154	9.14959
Uncorrected	10pct	>=10% breadth coverage	Industrial	215	9.50044
Uncorrected	10pct	>=10% breadth coverage	Industrial	161	9.37656
Uncorrected	10pct	>=10% breadth coverage	Industrial	228	9.30727
Uncorrected	10pct	>=10% breadth coverage	Industrial	98	9.29683
Uncorrected	10pct	>=10% breadth coverage	Industrial	175	9.32443
Uncorrected	10pct	>=10% breadth coverage	Industrial	163	9.27302
Uncorrected	10pct	>=10% breadth coverage	Industrial	138	9.32288
Uncorrected	10pct	>=10% breadth coverage	Industrial	184	9.41565
Uncorrected	10pct	>=10% breadth coverage	Industrial	147	9.28078
Uncorrected	10pct	>=10% breadth coverage	Industrial	144	9.25132
Uncorrected	10pct	>=10% breadth coverage	Industrial	153	9.13358
Uncorrected	10pct	>=10% breadth coverage	Industrial	149	9.41452
Uncorrected	10pct	>=10% breadth coverage	Industrial	180	9.50109
Uncorrected	10pct	>=10% breadth coverage	Industrial	167	9.22295
Uncorrected	10pct	>=10% breadth coverage	Industrial	115	9.14878
Uncorrected	10pct	>=10% breadth coverage	Industrial	118	9.46614
Uncorrected	10pct	>=10% breadth coverage	Industrial	115	9.38912
Uncorrected	10pct	>=10% breadth coverage	Industrial	141	9.43424
Uncorrected	10pct	>=10% breadth coverage	Industrial	148	9.32252
Uncorrected	10pct	>=10% breadth coverage	Industrial	195	9.33277
Uncorrected	10pct	>=10% breadth coverage	Industrial	120	9.18714
Uncorrected	10pct	>=10% breadth coverage	Industrial	105	9.38684
Uncorrected	10pct	>=10% breadth coverage	Industrial	146	9.40922
Uncorrected	10pct	>=10% breadth coverage	Industrial	92	9.79664
Uncorrected	10pct	>=10% breadth coverage	Industrial	217	9.57211
Uncorrected	10pct	>=10% breadth coverage	Industrial	207	9.60294
Uncorrected	10pct	>=10% breadth coverage	Industrial	135	9.4812
Uncorrected	10pct	>=10% breadth coverage	Industrial	207	9.49974
Uncorrected	10pct	>=10% breadth coverage	Industrial	145	9.65831
Uncorrected	10pct	>=10% breadth coverage	Industrial	215	9.51661
Uncorrected	10pct	>=10% breadth coverage	Industrial	177	9.65343
Uncorrected	10pct	>=10% breadth coverage	Industrial	161	9.54543
Uncorrected	10pct	>=10% breadth coverage	Industrial	157	9.50844
Uncorrected	10pct	>=10% breadth coverage	Industrial	91	9.25251
Uncorrected	10pct	>=10% breadth coverage	Industrial	34	9.51753
Uncorrected	10pct	>=10% breadth coverage	Industrial	84	9.5499
Uncorrected	10pct	>=10% breadth coverage	Industrial	76	9.44014
Uncorrected	10pct	>=10% breadth coverage	Industrial	229	9.50996
Uncorrected	10pct	>=10% breadth coverage	Industrial	219	9.59566
Uncorrected	10pct	>=10% breadth coverage	Industrial	253	9.64243
Uncorrected	10pct	>=10% breadth coverage	Industrial	180	9.47633
Uncorrected	10pct	>=10% breadth coverage	Industrial	123	9.23997
Uncorrected	10pct	>=10% breadth coverage	Industrial	146	9.55722
Uncorrected	10pct	>=10% breadth coverage	Industrial	213	9.3706
Uncorrected	10pct	>=10% breadth coverage	Industrial	164	9.52015
Uncorrected	10pct	>=10% breadth coverage	Industrial	174	9.48544
Uncorrected	10pct	>=10% breadth coverage	Industrial	163	9.18468
Uncorrected	10pct	>=10% breadth coverage	Industrial	123	9.57209
Uncorrected	10pct	>=10% breadth coverage	Industrial	201	9.59587
Uncorrected	10pct	>=10% breadth coverage	Industrial	180	9.24463
Uncorrected	10pct	>=10% breadth coverage	Industrial	281	9.66965
Uncorrected	10pct	>=10% breadth coverage	Industrial	197	9.55684
Uncorrected	10pct	>=10% breadth coverage	Industrial	197	9.56694
Uncorrected	10pct	>=10% breadth coverage	Industrial	125	9.6188
Uncorrected	10pct	>=10% breadth coverage	Industrial	93	9.66814
Uncorrected	10pct	>=10% breadth coverage	Industrial	188	9.54531
Uncorrected	10pct	>=10% breadth coverage	Industrial	269	9.59431
Uncorrected	10pct	>=10% breadth coverage	Industrial	191	9.63446
Uncorrected	10pct	>=10% breadth coverage	Industrial	212	9.60895
Uncorrected	10pct	>=10% breadth coverage	Industrial	154	9.60351
Uncorrected	10pct	>=10% breadth coverage	Industrial	124	9.54482
Uncorrected	10pct	>=10% breadth coverage	Industrial	179	9.36107
Uncorrected	10pct	>=10% breadth coverage	Industrial	108	9.79081
Uncorrected	10pct	>=10% breadth coverage	Industrial	167	9.26998
Uncorrected	10pct	>=10% breadth coverage	Industrial	118	9.79245
Uncorrected	10pct	>=10% breadth coverage	Industrial	119	9.68782
Uncorrected	10pct	>=10% breadth coverage	Industrial	274	9.73712
Uncorrected	10pct	>=10% breadth coverage	Industrial	159	9.63597
Uncorrected	10pct	>=10% breadth coverage	Industrial	90	9.39265
Uncorrected	10pct	>=10% breadth coverage	Industrial	135	9.48197
Uncorrected	10pct	>=10% breadth coverage	Industrial	147	9.29186
Uncorrected	10pct	>=10% breadth coverage	Industrial	173	9.67389
Uncorrected	10pct	>=10% breadth coverage	Industrial	80	9.71888
Uncorrected	10pct	>=10% breadth coverage	Industrial	111	9.7895
Uncorrected	10pct	>=10% breadth coverage	Industrial	182	9.69762
Uncorrected	10pct	>=10% breadth coverage	Industrial	158	9.63547
Uncorrected	10pct	>=10% breadth coverage	Industrial	121	9.43934
Uncorrected	10pct	>=10% breadth coverage	Industrial	130	9.73069
Uncorrected	10pct	>=10% breadth coverage	Industrial	149	9.74017
Uncorrected	10pct	>=10% breadth coverage	Industrial	208	9.5693
Uncorrected	10pct	>=10% breadth coverage	Industrial	183	9.53573
Uncorrected	10pct	>=10% breadth coverage	Industrial	145	9.50021
Uncorrected	10pct	>=10% breadth coverage	Industrial	199	9.50861
Uncorrected	10pct	>=10% breadth coverage	Industrial	188	9.63569
Uncorrected	10pct	>=10% breadth coverage	Industrial	271	9.53368
Uncorrected	10pct	>=10% breadth coverage	Industrial	69	9.71521
Uncorrected	10pct	>=10% breadth coverage	Industrial	195	9.45469
Uncorrected	10pct	>=10% breadth coverage	Industrial	256	9.55425
Uncorrected	10pct	>=10% breadth coverage	Industrial	151	9.51907
Uncorrected	10pct	>=10% breadth coverage	Industrial	75	9.58619
Uncorrected	10pct	>=10% breadth coverage	Industrial	223	9.61565
Uncorrected	10pct	>=10% breadth coverage	Industrial	135	9.56901
Uncorrected	10pct	>=10% breadth coverage	Industrial	268	9.68217
Uncorrected	10pct	>=10% breadth coverage	Industrial	154	9.63893
Uncorrected	10pct	>=10% breadth coverage	Industrial	226	9.68892
Uncorrected	10pct	>=10% breadth coverage	Industrial	127	9.67255
Uncorrected	10pct	>=10% breadth coverage	Industrial	186	9.4956
Uncorrected	10pct	>=10% breadth coverage	Industrial	169	9.6589
Uncorrected	10pct	>=10% breadth coverage	Industrial	161	9.54039
Uncorrected	10pct	>=10% breadth coverage	Industrial	154	9.52227
Uncorrected	10pct	>=10% breadth coverage	Industrial	87	9.53626
Uncorrected	10pct	>=10% breadth coverage	Industrial	210	9.64371
Uncorrected	10pct	>=10% breadth coverage	Industrial	208	9.56193
Uncorrected	10pct	>=10% breadth coverage	Industrial	204	9.59545
Uncorrected	10pct	>=10% breadth coverage	Industrial	172	9.55333
Uncorrected	10pct	>=10% breadth coverage	Industrial	168	9.60096
Uncorrected	10pct	>=10% breadth coverage	Industrial	118	9.57633
Uncorrected	10pct	>=10% breadth coverage	Industrial	273	9.6217
Uncorrected	10pct	>=10% breadth coverage	Industrial	238	9.6403
Uncorrected	10pct	>=10% breadth coverage	Industrial	166	9.67181
Uncorrected	10pct	>=10% breadth coverage	Industrial	49	9.53266
Uncorrected	10pct	>=10% breadth coverage	Industrial	66	9.5402
Uncorrected	10pct	>=10% breadth coverage	Industrial	269	9.4726
Uncorrected	10pct	>=10% breadth coverage	Industrial	106	9.60973
Uncorrected	10pct	>=10% breadth coverage	Industrial	114	9.61522
Uncorrected	10pct	>=10% breadth coverage	Industrial	48	9.42544
Uncorrected	10pct	>=10% breadth coverage	Industrial	184	9.39846
Uncorrected	10pct	>=10% breadth coverage	Industrial	162	9.28983
Uncorrected	10pct	>=10% breadth coverage	Industrial	119	9.47117
Uncorrected	10pct	>=10% breadth coverage	Industrial	121	9.53269
Uncorrected	10pct	>=10% breadth coverage	Industrial	173	9.7672
Uncorrected	10pct	>=10% breadth coverage	Industrial	144	9.13098
Uncorrected	10pct	>=10% breadth coverage	Industrial	168	9.72086
Uncorrected	10pct	>=10% breadth coverage	Industrial	144	9.48936
Uncorrected	10pct	>=10% breadth coverage	Industrial	88	9.51062
Uncorrected	10pct	>=10% breadth coverage	Industrial	227	9.64075
Uncorrected	10pct	>=10% breadth coverage	Industrial	155	9.60323
Uncorrected	10pct	>=10% breadth coverage	Industrial	238	9.45059
Uncorrected	10pct	>=10% breadth coverage	Industrial	170	9.69422
Uncorrected	10pct	>=10% breadth coverage	Industrial	151	9.53883
Uncorrected	10pct	>=10% breadth coverage	Industrial	237	9.6159
Uncorrected	10pct	>=10% breadth coverage	Industrial	103	9.60605
Uncorrected	10pct	>=10% breadth coverage	Industrial	117	9.65848
Uncorrected	10pct	>=10% breadth coverage	Industrial	110	9.61978
Uncorrected	10pct	>=10% breadth coverage	Industrial	157	9.39992
Uncorrected	10pct	>=10% breadth coverage	Industrial	163	9.44412
Uncorrected	10pct	>=10% breadth coverage	Industrial	223	9.33437
Uncorrected	10pct	>=10% breadth coverage	Industrial	198	9.29299
Uncorrected	10pct	>=10% breadth coverage	Industrial	167	9.35904
Uncorrected	10pct	>=10% breadth coverage	Industrial	310	9.25281
Uncorrected	10pct	>=10% breadth coverage	Industrial	131	9.29876
Uncorrected	10pct	>=10% breadth coverage	Industrial	95	9.18817
Uncorrected	10pct	>=10% breadth coverage	Industrial	206	9.60241
Uncorrected	10pct	>=10% breadth coverage	Industrial	382	9.62554
Uncorrected	10pct	>=10% breadth coverage	Industrial	250	9.30134
Uncorrected	10pct	>=10% breadth coverage	Industrial	288	9.22714
Uncorrected	10pct	>=10% breadth coverage	Industrial	228	9.27209
Uncorrected	10pct	>=10% breadth coverage	Industrial	177	9.33444
Uncorrected	10pct	>=10% breadth coverage	Industrial	345	9.67296
Uncorrected	10pct	>=10% breadth coverage	Industrial	247	9.47941
Uncorrected	10pct	>=10% breadth coverage	Industrial	92	9.00416
Uncorrected	10pct	>=10% breadth coverage	Industrial	269	9.21405
Uncorrected	10pct	>=10% breadth coverage	Industrial	257	9.26576
Uncorrected	10pct	>=10% breadth coverage	Industrial	170	9.14201
Uncorrected	10pct	>=10% breadth coverage	Industrial	264	9.25686
Uncorrected	10pct	>=10% breadth coverage	Industrial	354	9.30015
Uncorrected	10pct	>=10% breadth coverage	Industrial	190	9.29492
Uncorrected	10pct	>=10% breadth coverage	Industrial	259	9.46921
Uncorrected	10pct	>=10% breadth coverage	Industrial	217	9.37156
Uncorrected	10pct	>=10% breadth coverage	Industrial	420	9.593
Uncorrected	10pct	>=10% breadth coverage	Industrial	186	9.38452
Uncorrected	10pct	>=10% breadth coverage	Industrial	198	9.38083
Uncorrected	10pct	>=10% breadth coverage	Industrial	201	9.17727
Uncorrected	10pct	>=10% breadth coverage	Industrial	273	9.33133
Uncorrected	10pct	>=10% breadth coverage	Industrial	255	9.30965
Uncorrected	10pct	>=10% breadth coverage	Industrial	262	9.03428
Uncorrected	10pct	>=10% breadth coverage	Industrial	257	9.25853
Uncorrected	10pct	>=10% breadth coverage	Industrial	89	9.4955
Uncorrected	10pct	>=10% breadth coverage	Industrial	297	9.22867
Uncorrected	10pct	>=10% breadth coverage	Industrial	203	9.23624
Uncorrected	10pct	>=10% breadth coverage	Industrial	299	9.4314
Uncorrected	10pct	>=10% breadth coverage	Industrial	208	9.52989
Uncorrected	10pct	>=10% breadth coverage	Industrial	178	9.53468
Uncorrected	10pct	>=10% breadth coverage	Industrial	123	9.20417
Uncorrected	10pct	>=10% breadth coverage	Industrial	174	9.20891
Uncorrected	10pct	>=10% breadth coverage	Industrial	273	9.24482
Uncorrected	10pct	>=10% breadth coverage	Industrial	193	9.04551
Uncorrected	10pct	>=10% breadth coverage	Industrial	165	9.32448
Uncorrected	10pct	>=10% breadth coverage	Industrial	273	9.26629
Uncorrected	10pct	>=10% breadth coverage	Industrial	198	9.63579
Uncorrected	10pct	>=10% breadth coverage	Industrial	352	9.64295
Uncorrected	10pct	>=10% breadth coverage	Industrial	264	9.43753
Uncorrected	10pct	>=10% breadth coverage	Industrial	222	9.22482
Uncorrected	10pct	>=10% breadth coverage	Industrial	182	9.18389
Uncorrected	10pct	>=10% breadth coverage	Industrial	256	9.27931
Uncorrected	10pct	>=10% breadth coverage	Industrial	174	9.21676
Uncorrected	10pct	>=10% breadth coverage	Industrial	219	9.54831
Uncorrected	10pct	>=10% breadth coverage	Industrial	299	9.5854
Uncorrected	10pct	>=10% breadth coverage	Industrial	150	9.24879
Uncorrected	10pct	>=10% breadth coverage	Industrial	295	9.28385
Uncorrected	10pct	>=10% breadth coverage	Industrial	349	9.34209
Uncorrected	10pct	>=10% breadth coverage	Industrial	151	9.03136
Uncorrected	10pct	>=10% breadth coverage	Industrial	180	9.14578
Uncorrected	10pct	>=10% breadth coverage	Industrial	223	9.59288
Uncorrected	10pct	>=10% breadth coverage	Industrial	138	9.3188
Uncorrected	10pct	>=10% breadth coverage	Industrial	313	9.49845
Uncorrected	10pct	>=10% breadth coverage	Industrial	220	9.22999
Uncorrected	10pct	>=10% breadth coverage	Industrial	114	9.35747
Uncorrected	10pct	>=10% breadth coverage	Industrial	45	9.1003
Uncorrected	10pct	>=10% breadth coverage	Industrial	142	9.11329
Uncorrected	10pct	>=10% breadth coverage	Industrial	315	9.30154
Uncorrected	10pct	>=10% breadth coverage	Industrial	178	9.12034
Uncorrected	10pct	>=10% breadth coverage	Industrial	171	8.96405
Uncorrected	10pct	>=10% breadth coverage	Industrial	254	9.2382
Uncorrected	10pct	>=10% breadth coverage	Industrial	152	9.3073
Uncorrected	10pct	>=10% breadth coverage	Industrial	293	9.50782
Uncorrected	10pct	>=10% breadth coverage	Industrial	336	9.30218
Uncorrected	10pct	>=10% breadth coverage	Industrial	254	9.30927
Uncorrected	10pct	>=10% breadth coverage	Industrial	70	9.52112
Uncorrected	10pct	>=10% breadth coverage	Industrial	182	9.47501
Uncorrected	10pct	>=10% breadth coverage	Industrial	263	9.29664
Uncorrected	10pct	>=10% breadth coverage	Industrial	310	9.57603
Uncorrected	10pct	>=10% breadth coverage	Industrial	126	8.9516
Uncorrected	10pct	>=10% breadth coverage	Industrial	278	9.66138
Uncorrected	10pct	>=10% breadth coverage	Industrial	177	9.43964
Uncorrected	10pct	>=10% breadth coverage	Industrial	207	9.38662
Uncorrected	10pct	>=10% breadth coverage	Industrial	205	9.29482
Uncorrected	10pct	>=10% breadth coverage	Industrial	128	9.31829
Uncorrected	10pct	>=10% breadth coverage	Industrial	208	9.56481
Uncorrected	10pct	>=10% breadth coverage	Industrial	264	9.52539
Uncorrected	10pct	>=10% breadth coverage	Industrial	196	9.56852
Uncorrected	10pct	>=10% breadth coverage	Industrial	318	9.69373
Uncorrected	10pct	>=10% breadth coverage	Industrial	275	9.65471
Uncorrected	10pct	>=10% breadth coverage	Industrial	109	9.51872
Uncorrected	10pct	>=10% breadth coverage	Industrial	198	9.54784
Uncorrected	10pct	>=10% breadth coverage	Industrial	333	9.601
Uncorrected	10pct	>=10% breadth coverage	Industrial	306	9.62739
Uncorrected	10pct	>=10% breadth coverage	Industrial	214	9.65276
Uncorrected	10pct	>=10% breadth coverage	Industrial	306	9.56035
Uncorrected	10pct	>=10% breadth coverage	Industrial	135	9.47015
Uncorrected	10pct	>=10% breadth coverage	Industrial	272	9.64244
Uncorrected	10pct	>=10% breadth coverage	Industrial	298	9.55934
Uncorrected	10pct	>=10% breadth coverage	Industrial	205	9.53893
Uncorrected	10pct	>=10% breadth coverage	Industrial	277	9.49582
Uncorrected	10pct	>=10% breadth coverage	Industrial	448	9.62272
Uncorrected	10pct	>=10% breadth coverage	Industrial	260	9.52636
Uncorrected	10pct	>=10% breadth coverage	Industrial	194	9.5556
Uncorrected	10pct	>=10% breadth coverage	Industrial	262	9.52387
Uncorrected	10pct	>=10% breadth coverage	Industrial	121	9.52634
Uncorrected	10pct	>=10% breadth coverage	Industrial	393	9.60754
Uncorrected	10pct	>=10% breadth coverage	Industrial	422	9.66411
Uncorrected	10pct	>=10% breadth coverage	Industrial	142	9.52313
Uncorrected	10pct	>=10% breadth coverage	Industrial	197	9.54787
Uncorrected	10pct	>=10% breadth coverage	Industrial	369	9.56804
Uncorrected	10pct	>=10% breadth coverage	Industrial	245	9.54401
Uncorrected	10pct	>=10% breadth coverage	Industrial	319	9.58923
Uncorrected	10pct	>=10% breadth coverage	Industrial	229	9.5092
Uncorrected	10pct	>=10% breadth coverage	Industrial	184	9.57015
Uncorrected	10pct	>=10% breadth coverage	Industrial	289	9.57099
Uncorrected	10pct	>=10% breadth coverage	Industrial	277	9.51956
Uncorrected	10pct	>=10% breadth coverage	Industrial	271	9.55884
Uncorrected	10pct	>=10% breadth coverage	Industrial	199	9.56804
Uncorrected	10pct	>=10% breadth coverage	Industrial	266	9.5059
Uncorrected	10pct	>=10% breadth coverage	Industrial	116	9.57006
Uncorrected	10pct	>=10% breadth coverage	Industrial	273	9.51864
Uncorrected	10pct	>=10% breadth coverage	Industrial	241	9.50671
Uncorrected	10pct	>=10% breadth coverage	Industrial	314	9.40674
Uncorrected	10pct	>=10% breadth coverage	Industrial	339	9.64393
Uncorrected	10pct	>=10% breadth coverage	Industrial	327	9.50614
Uncorrected	10pct	>=10% breadth coverage	Industrial	295	9.51397
Uncorrected	10pct	>=10% breadth coverage	Industrial	256	9.56359
Uncorrected	10pct	>=10% breadth coverage	Industrial	163	9.65093
Uncorrected	10pct	>=10% breadth coverage	Industrial	75	9.56863
Uncorrected	10pct	>=10% breadth coverage	Industrial	188	9.60297
Uncorrected	10pct	>=10% breadth coverage	Industrial	225	9.5755
Uncorrected	10pct	>=10% breadth coverage	Industrial	311	9.57533
Uncorrected	10pct	>=10% breadth coverage	Industrial	266	9.46885
Uncorrected	10pct	>=10% breadth coverage	Industrial	215	9.50668
Uncorrected	10pct	>=10% breadth coverage	Industrial	284	9.60265
Uncorrected	10pct	>=10% breadth coverage	Industrial	74	9.57569
Uncorrected	10pct	>=10% breadth coverage	Industrial	417	9.6371
Uncorrected	10pct	>=10% breadth coverage	Industrial	308	9.5237
Uncorrected	10pct	>=10% breadth coverage	Industrial	338	9.5668
Uncorrected	10pct	>=10% breadth coverage	Industrial	400	9.62729
Uncorrected	10pct	>=10% breadth coverage	Industrial	294	9.45554
Uncorrected	10pct	>=10% breadth coverage	Industrial	289	9.57732
Uncorrected	10pct	>=10% breadth coverage	Industrial	222	9.64525
Uncorrected	10pct	>=10% breadth coverage	Industrial	262	9.65932
Uncorrected	10pct	>=10% breadth coverage	Industrial	240	9.4939
Uncorrected	10pct	>=10% breadth coverage	Industrial	325	9.53035
Uncorrected	10pct	>=10% breadth coverage	Industrial	412	9.60362
Uncorrected	10pct	>=10% breadth coverage	Industrial	283	9.54885
Uncorrected	10pct	>=10% breadth coverage	Industrial	320	9.54798
Uncorrected	10pct	>=10% breadth coverage	Industrial	345	9.45679
Uncorrected	10pct	>=10% breadth coverage	Industrial	295	9.5777
Uncorrected	10pct	>=10% breadth coverage	Industrial	297	9.5313
Uncorrected	10pct	>=10% breadth coverage	Industrial	327	9.61702
Uncorrected	10pct	>=10% breadth coverage	Industrial	296	9.57349
Uncorrected	10pct	>=10% breadth coverage	Industrial	208	9.62479
Uncorrected	10pct	>=10% breadth coverage	Industrial	348	9.75099
Uncorrected	10pct	>=10% breadth coverage	Industrial	177	9.54288
Uncorrected	10pct	>=10% breadth coverage	Industrial	288	9.5488
Uncorrected	10pct	>=10% breadth coverage	Industrial	139	9.48909
Uncorrected	10pct	>=10% breadth coverage	Industrial	144	9.58381
Uncorrected	10pct	>=10% breadth coverage	Industrial	399	9.74915
Uncorrected	10pct	>=10% breadth coverage	Industrial	304	9.51209
Uncorrected	10pct	>=10% breadth coverage	Industrial	422	9.68845
Uncorrected	10pct	>=10% breadth coverage	Industrial	279	9.59172
Uncorrected	10pct	>=10% breadth coverage	Industrial	251	9.50408
Uncorrected	10pct	>=10% breadth coverage	Industrial	206	9.68977
Uncorrected	10pct	>=10% breadth coverage	Industrial	277	9.59011
Uncorrected	10pct	>=10% breadth coverage	Industrial	294	9.52832
Uncorrected	10pct	>=10% breadth coverage	Industrial	279	9.59239
Uncorrected	10pct	>=10% breadth coverage	Industrial	424	9.65512
Uncorrected	10pct	>=10% breadth coverage	Industrial	194	9.42584
Uncorrected	10pct	>=10% breadth coverage	Industrial	260	9.52043
Uncorrected	10pct	>=10% breadth coverage	Industrial	280	9.58477
Uncorrected	10pct	>=10% breadth coverage	Industrial	225	9.5477
Uncorrected	10pct	>=10% breadth coverage	Industrial	205	9.54762
Uncorrected	10pct	>=10% breadth coverage	Industrial	188	9.52048
Uncorrected	10pct	>=10% breadth coverage	Industrial	233	9.54597
Uncorrected	10pct	>=10% breadth coverage	Industrial	276	9.53358
Uncorrected	10pct	>=10% breadth coverage	Industrial	196	9.4023
Uncorrected	10pct	>=10% breadth coverage	Industrial	417	9.57111
Uncorrected	10pct	>=10% breadth coverage	Industrial	171	9.51825
Uncorrected	10pct	>=10% breadth coverage	Industrial	238	9.56663
Uncorrected	10pct	>=10% breadth coverage	Industrial	271	9.65897
Uncorrected	10pct	>=10% breadth coverage	Industrial	242	9.46139
Uncorrected	10pct	>=10% breadth coverage	Industrial	281	9.61258
Uncorrected	10pct	>=10% breadth coverage	Industrial	244	9.57948
Uncorrected	10pct	>=10% breadth coverage	Industrial	222	9.4688
Uncorrected	10pct	>=10% breadth coverage	Industrial	323	9.61797
Uncorrected	10pct	>=10% breadth coverage	Industrial	320	9.42976
Uncorrected	10pct	>=10% breadth coverage	Industrial	394	9.58618
Uncorrected	10pct	>=10% breadth coverage	Industrial	384	9.44315
Uncorrected	10pct	>=10% breadth coverage	Industrial	375	9.5696
Uncorrected	10pct	>=10% breadth coverage	Industrial	290	9.60572
Uncorrected	10pct	>=10% breadth coverage	Industrial	347	9.6118
Uncorrected	10pct	>=10% breadth coverage	Industrial	243	9.48633
Uncorrected	10pct	>=10% breadth coverage	Industrial	285	9.55833
Uncorrected	10pct	>=10% breadth coverage	Industrial	257	9.51328
Uncorrected	10pct	>=10% breadth coverage	Industrial	328	9.50811
Uncorrected	10pct	>=10% breadth coverage	Industrial	245	9.53743
Uncorrected	10pct	>=10% breadth coverage	Industrial	319	9.52373
Uncorrected	10pct	>=10% breadth coverage	Industrial	293	9.54136
Uncorrected	10pct	>=10% breadth coverage	Industrial	288	9.62417
Uncorrected	10pct	>=10% breadth coverage	Industrial	284	9.63152
Uncorrected	10pct	>=10% breadth coverage	Industrial	90	9.50923
Uncorrected	10pct	>=10% breadth coverage	Industrial	328	9.60227
Uncorrected	10pct	>=10% breadth coverage	Industrial	322	9.67186
Uncorrected	10pct	>=10% breadth coverage	Industrial	195	9.61076
Uncorrected	10pct	>=10% breadth coverage	Industrial	266	9.56494
Uncorrected	10pct	>=10% breadth coverage	Industrial	178	9.47025
Uncorrected	10pct	>=10% breadth coverage	Industrial	310	9.55116
Uncorrected	10pct	>=10% breadth coverage	Industrial	186	9.70219
Uncorrected	10pct	>=10% breadth coverage	Industrial	174	9.49882
Uncorrected	10pct	>=10% breadth coverage	Industrial	171	9.49542
Uncorrected	10pct	>=10% breadth coverage	Industrial	290	9.52296
Uncorrected	10pct	>=10% breadth coverage	Industrial	485	9.56733
Uncorrected	10pct	>=10% breadth coverage	Industrial	372	9.636
Uncorrected	10pct	>=10% breadth coverage	Industrial	335	9.63357
Uncorrected	10pct	>=10% breadth coverage	Industrial	389	9.58888
Uncorrected	10pct	>=10% breadth coverage	Industrial	234	9.56736
Uncorrected	10pct	>=10% breadth coverage	Industrial	288	9.65579
Uncorrected	10pct	>=10% breadth coverage	Industrial	274	9.73404
Uncorrected	10pct	>=10% breadth coverage	Industrial	272	9.50412
Uncorrected	10pct	>=10% breadth coverage	Industrial	241	9.58482
Uncorrected	10pct	>=10% breadth coverage	Industrial	287	9.49539
Uncorrected	10pct	>=10% breadth coverage	Industrial	312	9.51529
Uncorrected	10pct	>=10% breadth coverage	Industrial	252	9.4917
Uncorrected	10pct	>=10% breadth coverage	Industrial	273	9.60164
Uncorrected	10pct	>=10% breadth coverage	Industrial	226	9.52164
Uncorrected	10pct	>=10% breadth coverage	Industrial	260	9.54263
Uncorrected	10pct	>=10% breadth coverage	Industrial	260	9.62525
Uncorrected	10pct	>=10% breadth coverage	Industrial	146	9.57695
Uncorrected	10pct	>=10% breadth coverage	Industrial	182	9.53111
Uncorrected	10pct	>=10% breadth coverage	Industrial	352	9.60249
Uncorrected	10pct	>=10% breadth coverage	Industrial	149	9.52592
Uncorrected	10pct	>=10% breadth coverage	Industrial	324	9.71374
Uncorrected	10pct	>=10% breadth coverage	Industrial	298	9.55971
Uncorrected	10pct	>=10% breadth coverage	Industrial	80	9.49374
Uncorrected	10pct	>=10% breadth coverage	Industrial	109	9.53545
Uncorrected	10pct	>=10% breadth coverage	Industrial	119	9.48358
Uncorrected	10pct	>=10% breadth coverage	Industrial	358	9.66343
Uncorrected	10pct	>=10% breadth coverage	Industrial	179	9.38704
Uncorrected	10pct	>=10% breadth coverage	Industrial	193	9.59706
Uncorrected	10pct	>=10% breadth coverage	Industrial	222	9.52388
Uncorrected	10pct	>=10% breadth coverage	Industrial	326	9.63041
Uncorrected	10pct	>=10% breadth coverage	Industrial	325	9.55299
Uncorrected	10pct	>=10% breadth coverage	Industrial	233	9.62104
Uncorrected	10pct	>=10% breadth coverage	Industrial	197	9.51816
Uncorrected	10pct	>=10% breadth coverage	Industrial	213	9.54602
Uncorrected	10pct	>=10% breadth coverage	Industrial	230	9.56026
Uncorrected	10pct	>=10% breadth coverage	Industrial	193	9.52066
Uncorrected	10pct	>=10% breadth coverage	Industrial	308	9.46496
Uncorrected	10pct	>=10% breadth coverage	Industrial	246	9.5773
Uncorrected	10pct	>=10% breadth coverage	Industrial	237	9.53316
Uncorrected	10pct	>=10% breadth coverage	Industrial	153	9.58561
Uncorrected	10pct	>=10% breadth coverage	Industrial	187	9.5651
Uncorrected	10pct	>=10% breadth coverage	Industrial	383	9.59194
Uncorrected	10pct	>=10% breadth coverage	Industrial	279	9.62138
Uncorrected	10pct	>=10% breadth coverage	Industrial	248	9.64209
Uncorrected	10pct	>=10% breadth coverage	Industrial	194	9.61484
Uncorrected	10pct	>=10% breadth coverage	Industrial	252	9.53494
Uncorrected	10pct	>=10% breadth coverage	Industrial	367	9.66478
Uncorrected	10pct	>=10% breadth coverage	Industrial	241	9.59625
Uncorrected	10pct	>=10% breadth coverage	Industrial	374	9.66408
Uncorrected	10pct	>=10% breadth coverage	Industrial	272	9.49636
Uncorrected	10pct	>=10% breadth coverage	Industrial	245	9.69466
Uncorrected	10pct	>=10% breadth coverage	Industrial	362	9.67503
Uncorrected	10pct	>=10% breadth coverage	Industrial	279	9.53083
Uncorrected	10pct	>=10% breadth coverage	Industrial	375	9.64524
Uncorrected	10pct	>=10% breadth coverage	Industrial	123	9.58024
Uncorrected	10pct	>=10% breadth coverage	Industrial	234	9.60576
Uncorrected	10pct	>=10% breadth coverage	Industrial	302	9.60448
Uncorrected	10pct	>=10% breadth coverage	Industrial	159	9.58644
Uncorrected	10pct	>=10% breadth coverage	Industrial	260	9.49555
Uncorrected	10pct	>=10% breadth coverage	Industrial	295	9.57524
Uncorrected	10pct	>=10% breadth coverage	Industrial	217	9.52624
Uncorrected	10pct	>=10% breadth coverage	Industrial	127	9.5193
Uncorrected	10pct	>=10% breadth coverage	Industrial	138	9.48176
Uncorrected	10pct	>=10% breadth coverage	Industrial	231	9.58848
Uncorrected	10pct	>=10% breadth coverage	Industrial	325	9.52673
Uncorrected	10pct	>=10% breadth coverage	Industrial	304	9.52721
Uncorrected	10pct	>=10% breadth coverage	Industrial	352	9.58178
Uncorrected	10pct	>=10% breadth coverage	Industrial	232	9.51402
Uncorrected	10pct	>=10% breadth coverage	Industrial	239	9.55581
Uncorrected	10pct	>=10% breadth coverage	Industrial	175	9.55386
Uncorrected	10pct	>=10% breadth coverage	Industrial	202	9.61224
Uncorrected	10pct	>=10% breadth coverage	Industrial	301	9.61841
Uncorrected	10pct	>=10% breadth coverage	Industrial	152	9.56164
Uncorrected	10pct	>=10% breadth coverage	Industrial	188	9.57937
Uncorrected	10pct	>=10% breadth coverage	Industrial	298	9.55063
Uncorrected	10pct	>=10% breadth coverage	Industrial	236	9.42445
Uncorrected	10pct	>=10% breadth coverage	Industrial	292	9.64084
Uncorrected	10pct	>=10% breadth coverage	Industrial	473	9.57472
Uncorrected	10pct	>=10% breadth coverage	Industrial	289	9.53521
Uncorrected	10pct	>=10% breadth coverage	Industrial	250	9.64814
Uncorrected	10pct	>=10% breadth coverage	Industrial	237	9.59589
Uncorrected	10pct	>=10% breadth coverage	Industrial	147	9.5139
Uncorrected	10pct	>=10% breadth coverage	Industrial	336	9.59955
Uncorrected	10pct	>=10% breadth coverage	Industrial	414	9.52945
Uncorrected	10pct	>=10% breadth coverage	Industrial	263	9.75149
Uncorrected	10pct	>=10% breadth coverage	Industrial	299	9.56513
Uncorrected	10pct	>=10% breadth coverage	Industrial	226	9.58944
Uncorrected	10pct	>=10% breadth coverage	Industrial	342	9.65732
Uncorrected	10pct	>=10% breadth coverage	Industrial	202	9.63583
Uncorrected	10pct	>=10% breadth coverage	Industrial	299	9.66604
Uncorrected	10pct	>=10% breadth coverage	Industrial	206	9.35854
Uncorrected	10pct	>=10% breadth coverage	Industrial	231	9.62871
Uncorrected	10pct	>=10% breadth coverage	Industrial	282	9.68546
Uncorrected	10pct	>=10% breadth coverage	Industrial	242	9.40504
Uncorrected	10pct	>=10% breadth coverage	Industrial	176	9.56714
Uncorrected	10pct	>=10% breadth coverage	Industrial	101	9.55436
Uncorrected	10pct	>=10% breadth coverage	Industrial	308	9.53995
Uncorrected	10pct	>=10% breadth coverage	Industrial	242	9.57737
Uncorrected	10pct	>=10% breadth coverage	Industrial	286	9.46855
Uncorrected	10pct	>=10% breadth coverage	Industrial	207	9.57723
Uncorrected	10pct	>=10% breadth coverage	Industrial	216	9.31566
Uncorrected	10pct	>=10% breadth coverage	Industrial	266	9.56109
Uncorrected	10pct	>=10% breadth coverage	Industrial	289	9.53008
Uncorrected	10pct	>=10% breadth coverage	Industrial	209	9.55357
Uncorrected	10pct	>=10% breadth coverage	Industrial	346	9.50551
Uncorrected	10pct	>=10% breadth coverage	Industrial	205	9.49292
Uncorrected	10pct	>=10% breadth coverage	Industrial	181	9.62419
Uncorrected	10pct	>=10% breadth coverage	Industrial	178	9.5685
Uncorrected	10pct	>=10% breadth coverage	Industrial	234	9.58873
Uncorrected	10pct	>=10% breadth coverage	Industrial	352	9.52477
Uncorrected	10pct	>=10% breadth coverage	Industrial	277	9.63388
Uncorrected	10pct	>=10% breadth coverage	Industrial	255	9.57373
Uncorrected	10pct	>=10% breadth coverage	Industrial	272	9.74267
Uncorrected	10pct	>=10% breadth coverage	Industrial	293	9.64078
Uncorrected	10pct	>=10% breadth coverage	Industrial	291	9.54871
Uncorrected	10pct	>=10% breadth coverage	Industrial	302	9.63191
Uncorrected	10pct	>=10% breadth coverage	Industrial	284	9.58155
Uncorrected	10pct	>=10% breadth coverage	Industrial	253	9.52093
Uncorrected	10pct	>=10% breadth coverage	Industrial	150	9.41012
Uncorrected	10pct	>=10% breadth coverage	Industrial	189	9.44819
Uncorrected	10pct	>=10% breadth coverage	Industrial	188	9.44111
Uncorrected	10pct	>=10% breadth coverage	Industrial	88	9.07812
Uncorrected	10pct	>=10% breadth coverage	Industrial	166	9.18369
Uncorrected	10pct	>=10% breadth coverage	Industrial	98	9.15825
Uncorrected	10pct	>=10% breadth coverage	Industrial	113	8.89262
Uncorrected	10pct	>=10% breadth coverage	Industrial	84	8.73564
Uncorrected	10pct	>=10% breadth coverage	Industrial	100	8.74634
Uncorrected	10pct	>=10% breadth coverage	Industrial	148	9.68029
Uncorrected	10pct	>=10% breadth coverage	Industrial	82	8.64508
Uncorrected	10pct	>=10% breadth coverage	Industrial	122	9.57742
Uncorrected	10pct	>=10% breadth coverage	Industrial	61	8.85866
Uncorrected	10pct	>=10% breadth coverage	Industrial	70	8.79757
Uncorrected	10pct	>=10% breadth coverage	Industrial	54	8.63664
Uncorrected	10pct	>=10% breadth coverage	Industrial	76	8.62429
Uncorrected	10pct	>=10% breadth coverage	Industrial	60	9.1149
Uncorrected	10pct	>=10% breadth coverage	Industrial	125	8.78756
Uncorrected	10pct	>=10% breadth coverage	Industrial	81	8.90074
Uncorrected	10pct	>=10% breadth coverage	Industrial	78	8.79009
Uncorrected	10pct	>=10% breadth coverage	Industrial	72	8.52486
Uncorrected	10pct	>=10% breadth coverage	Industrial	213	9.45407
Uncorrected	10pct	>=10% breadth coverage	Industrial	186	9.60532
Uncorrected	10pct	>=10% breadth coverage	Industrial	157	9.77555
Uncorrected	10pct	>=10% breadth coverage	Industrial	124	9.61132
Uncorrected	10pct	>=10% breadth coverage	Industrial	85	9.72087
Uncorrected	10pct	>=10% breadth coverage	Industrial	46	8.75415
Uncorrected	10pct	>=10% breadth coverage	Industrial	127	8.98437
Uncorrected	10pct	>=10% breadth coverage	Industrial	65	9.0393
Uncorrected	10pct	>=10% breadth coverage	Industrial	133	8.88681
Uncorrected	10pct	>=10% breadth coverage	Industrial	154	9.5802
Uncorrected	10pct	>=10% breadth coverage	Industrial	76	9.15286
Uncorrected	10pct	>=10% breadth coverage	Industrial	111	9.55977
Uncorrected	10pct	>=10% breadth coverage	Industrial	188	9.57475
Uncorrected	10pct	>=10% breadth coverage	Industrial	228	9.72125
Uncorrected	10pct	>=10% breadth coverage	Industrial	150	9.53487
Uncorrected	10pct	>=10% breadth coverage	Industrial	152	9.65479
Uncorrected	10pct	>=10% breadth coverage	Industrial	57	9.02297
Uncorrected	10pct	>=10% breadth coverage	Industrial	150	9.58881
Uncorrected	10pct	>=10% breadth coverage	Industrial	72	9.5789
Uncorrected	10pct	>=10% breadth coverage	Industrial	93	8.96782
Uncorrected	10pct	>=10% breadth coverage	Industrial	88	9.47529
Uncorrected	10pct	>=10% breadth coverage	Industrial	129	9.22443
Uncorrected	10pct	>=10% breadth coverage	Industrial	142	9.45519
Uncorrected	10pct	>=10% breadth coverage	Industrial	117	8.88463
Uncorrected	10pct	>=10% breadth coverage	Industrial	153	9.58462
Uncorrected	10pct	>=10% breadth coverage	Industrial	71	9.15674
Uncorrected	10pct	>=10% breadth coverage	Industrial	163	9.45181
Uncorrected	10pct	>=10% breadth coverage	Industrial	59	8.76364
Uncorrected	10pct	>=10% breadth coverage	Industrial	70	9.29592
Uncorrected	10pct	>=10% breadth coverage	Industrial	170	8.88453
Uncorrected	10pct	>=10% breadth coverage	Industrial	64	8.97107
Uncorrected	10pct	>=10% breadth coverage	Industrial	77	8.9676
Uncorrected	10pct	>=10% breadth coverage	Industrial	80	8.94348
Uncorrected	10pct	>=10% breadth coverage	Industrial	60	8.94021
Uncorrected	10pct	>=10% breadth coverage	Industrial	95	9.1642
Uncorrected	10pct	>=10% breadth coverage	Industrial	37	8.99001
Uncorrected	10pct	>=10% breadth coverage	Industrial	102	8.90024
Uncorrected	10pct	>=10% breadth coverage	Industrial	162	8.89838
Uncorrected	10pct	>=10% breadth coverage	Industrial	89	8.85209
Uncorrected	10pct	>=10% breadth coverage	Industrial	74	8.93304
Uncorrected	10pct	>=10% breadth coverage	Industrial	74	8.93001
Uncorrected	10pct	>=10% breadth coverage	Industrial	58	9.02849
Uncorrected	10pct	>=10% breadth coverage	Industrial	146	9.3923
Uncorrected	10pct	>=10% breadth coverage	Industrial	130	8.77976
Uncorrected	10pct	>=10% breadth coverage	Industrial	111	8.83182
Uncorrected	10pct	>=10% breadth coverage	Industrial	72	9.04508
Uncorrected	10pct	>=10% breadth coverage	Industrial	81	8.94265
Uncorrected	10pct	>=10% breadth coverage	Industrial	177	9.44711
Uncorrected	10pct	>=10% breadth coverage	Industrial	80	8.87601
Uncorrected	10pct	>=10% breadth coverage	Industrial	113	8.9382
Uncorrected	10pct	>=10% breadth coverage	Industrial	118	8.90349
Uncorrected	10pct	>=10% breadth coverage	Industrial	69	8.89572
Uncorrected	10pct	>=10% breadth coverage	Industrial	78	8.83951
Uncorrected	10pct	>=10% breadth coverage	Industrial	33	8.92994
Uncorrected	10pct	>=10% breadth coverage	Industrial	87	8.88198
Uncorrected	10pct	>=10% breadth coverage	Industrial	83	9.09129
Uncorrected	10pct	>=10% breadth coverage	Industrial	71	8.9093
Uncorrected	10pct	>=10% breadth coverage	Industrial	56	8.86049
Uncorrected	10pct	>=10% breadth coverage	Industrial	102	8.78247
Uncorrected	10pct	>=10% breadth coverage	Industrial	108	9.13621
Uncorrected	10pct	>=10% breadth coverage	Industrial	108	9.49518
Uncorrected	10pct	>=10% breadth coverage	Industrial	84	9.11994
Uncorrected	10pct	>=10% breadth coverage	Industrial	62	8.67639
Uncorrected	10pct	>=10% breadth coverage	Industrial	144	8.98667
Uncorrected	10pct	>=10% breadth coverage	Industrial	76	9.1327
Uncorrected	10pct	>=10% breadth coverage	Industrial	152	8.88077
Uncorrected	10pct	>=10% breadth coverage	Industrial	115	8.97285
Uncorrected	10pct	>=10% breadth coverage	Industrial	88	8.74298
Uncorrected	10pct	>=10% breadth coverage	Industrial	117	8.93883
Uncorrected	10pct	>=10% breadth coverage	Industrial	134	9.12264
Uncorrected	10pct	>=10% breadth coverage	Industrial	92	8.97119
Uncorrected	10pct	>=10% breadth coverage	Industrial	139	9.4677
Uncorrected	10pct	>=10% breadth coverage	Industrial	47	9.07053
Uncorrected	10pct	>=10% breadth coverage	Industrial	65	8.83451
Uncorrected	10pct	>=10% breadth coverage	Industrial	186	9.46484
Uncorrected	10pct	>=10% breadth coverage	Industrial	81	9.43055
Uncorrected	10pct	>=10% breadth coverage	Industrial	271	9.44657
Uncorrected	10pct	>=10% breadth coverage	Industrial	132	9.31047
Uncorrected	10pct	>=10% breadth coverage	Industrial	132	9.40854
Uncorrected	10pct	>=10% breadth coverage	Industrial	292	9.40266
Uncorrected	10pct	>=10% breadth coverage	Industrial	122	9.65833
Uncorrected	10pct	>=10% breadth coverage	Industrial	111	9.33069
Uncorrected	10pct	>=10% breadth coverage	Industrial	230	9.49643
Uncorrected	10pct	>=10% breadth coverage	Industrial	151	9.53755
Uncorrected	10pct	>=10% breadth coverage	Industrial	135	8.88301
Uncorrected	10pct	>=10% breadth coverage	Industrial	42	9.27351
Uncorrected	10pct	>=10% breadth coverage	Industrial	269	9.45736
Uncorrected	10pct	>=10% breadth coverage	Industrial	102	9.61125
Uncorrected	10pct	>=10% breadth coverage	Industrial	95	9.39835
Uncorrected	10pct	>=10% breadth coverage	Industrial	153	9.18419
Uncorrected	10pct	>=10% breadth coverage	Industrial	130	9.25794
Uncorrected	10pct	>=10% breadth coverage	Industrial	111	9.4889
Uncorrected	10pct	>=10% breadth coverage	Industrial	128	9.19462
Uncorrected	10pct	>=10% breadth coverage	Industrial	46	8.75925
Uncorrected	10pct	>=10% breadth coverage	Industrial	62	8.95196
Uncorrected	10pct	>=10% breadth coverage	Industrial	63	9.51158
Uncorrected	10pct	>=10% breadth coverage	Industrial	110	9.27145
Uncorrected	10pct	>=10% breadth coverage	Industrial	83	8.98201
Uncorrected	10pct	>=10% breadth coverage	Industrial	72	8.77176
Uncorrected	10pct	>=10% breadth coverage	Industrial	186	9.12494
Uncorrected	10pct	>=10% breadth coverage	Industrial	72	8.88934
Uncorrected	10pct	>=10% breadth coverage	Industrial	134	9.24529
Uncorrected	10pct	>=10% breadth coverage	Industrial	52	8.86633
Uncorrected	10pct	>=10% breadth coverage	Industrial	111	8.99988
Uncorrected	10pct	>=10% breadth coverage	Industrial	148	9.05005
Uncorrected	10pct	>=10% breadth coverage	Industrial	229	9.20345
Uncorrected	10pct	>=10% breadth coverage	Industrial	70	8.68503
Uncorrected	10pct	>=10% breadth coverage	Industrial	72	8.80482
Uncorrected	10pct	>=10% breadth coverage	Industrial	80	9.10185
Uncorrected	10pct	>=10% breadth coverage	Industrial	167	9.05581
Uncorrected	10pct	>=10% breadth coverage	Industrial	91	9.23913
Uncorrected	10pct	>=10% breadth coverage	Industrial	96	9.13377
Uncorrected	10pct	>=10% breadth coverage	Industrial	54	9.04659
Uncorrected	10pct	>=10% breadth coverage	Industrial	121	8.97106
Uncorrected	10pct	>=10% breadth coverage	Industrial	134	9.18702
Uncorrected	10pct	>=10% breadth coverage	Industrial	85	9.2276
Uncorrected	10pct	>=10% breadth coverage	Industrial	111	9.12165
Uncorrected	10pct	>=10% breadth coverage	Industrial	154	9.14348
Uncorrected	10pct	>=10% breadth coverage	Industrial	73	8.88617
Uncorrected	10pct	>=10% breadth coverage	Industrial	127	9.21136
Uncorrected	10pct	>=10% breadth coverage	Industrial	87	9.04963
Uncorrected	10pct	>=10% breadth coverage	Industrial	115	9.22233
Uncorrected	10pct	>=10% breadth coverage	Industrial	128	8.95391
Uncorrected	10pct	>=10% breadth coverage	Industrial	98	8.98893
Uncorrected	10pct	>=10% breadth coverage	Industrial	43	8.60584
Uncorrected	10pct	>=10% breadth coverage	Industrial	99	8.76824
Uncorrected	10pct	>=10% breadth coverage	Industrial	70	8.74124
Uncorrected	10pct	>=10% breadth coverage	Industrial	74	8.80056
Uncorrected	10pct	>=10% breadth coverage	Industrial	34	9.03288
Uncorrected	10pct	>=10% breadth coverage	Industrial	123	9.08304
Uncorrected	10pct	>=10% breadth coverage	Industrial	54	8.70898
Uncorrected	10pct	>=10% breadth coverage	Industrial	66	8.691
Uncorrected	10pct	>=10% breadth coverage	Industrial	111	9.2988
Uncorrected	10pct	>=10% breadth coverage	Industrial	71	8.88909
Uncorrected	10pct	>=10% breadth coverage	Industrial	195	9.33446
Uncorrected	10pct	>=10% breadth coverage	Industrial	47	9.07582
Uncorrected	10pct	>=10% breadth coverage	Industrial	154	9.40178
Uncorrected	10pct	>=10% breadth coverage	Industrial	58	9.09039
Uncorrected	10pct	>=10% breadth coverage	Industrial	149	9.18093
Uncorrected	10pct	>=10% breadth coverage	Industrial	115	9.10674
Uncorrected	10pct	>=10% breadth coverage	Industrial	80	9.02632
Uncorrected	10pct	>=10% breadth coverage	Industrial	82	9.02728
Uncorrected	10pct	>=10% breadth coverage	Industrial	44	9.07335
Uncorrected	10pct	>=10% breadth coverage	Industrial	121	9.25032
Uncorrected	10pct	>=10% breadth coverage	Industrial	167	8.99074
Uncorrected	10pct	>=10% breadth coverage	Industrial	133	9.62275
Uncorrected	10pct	>=10% breadth coverage	Industrial	37	8.58446
Uncorrected	10pct	>=10% breadth coverage	Industrial	143	9.18153
Uncorrected	10pct	>=10% breadth coverage	Industrial	101	8.8645
Uncorrected	10pct	>=10% breadth coverage	Industrial	80	9.09037
Uncorrected	10pct	>=10% breadth coverage	Industrial	113	9.00591
Uncorrected	10pct	>=10% breadth coverage	Industrial	77	9.00967
Uncorrected	10pct	>=10% breadth coverage	Industrial	108	8.89107
Uncorrected	10pct	>=10% breadth coverage	Industrial	79	8.79995
Uncorrected	10pct	>=10% breadth coverage	Industrial	78	8.45278
Uncorrected	10pct	>=10% breadth coverage	Industrial	74	8.75747
Uncorrected	10pct	>=10% breadth coverage	Industrial	136	8.62697
Uncorrected	10pct	>=10% breadth coverage	Industrial	104	9.3047
Uncorrected	10pct	>=10% breadth coverage	Industrial	60	8.74086
Uncorrected	10pct	>=10% breadth coverage	Industrial	158	9.10716
Uncorrected	10pct	>=10% breadth coverage	Industrial	190	9.00374
Uncorrected	10pct	>=10% breadth coverage	Industrial	106	8.87088
Uncorrected	10pct	>=10% breadth coverage	Industrial	283	9.65519
Uncorrected	10pct	>=10% breadth coverage	Industrial	88	8.90108
Uncorrected	10pct	>=10% breadth coverage	Industrial	49	8.98381
Uncorrected	10pct	>=10% breadth coverage	Industrial	82	8.81049
Uncorrected	10pct	>=10% breadth coverage	Industrial	25	8.65015
Uncorrected	10pct	>=10% breadth coverage	Industrial	49	8.61172
Uncorrected	10pct	>=10% breadth coverage	Industrial	123	8.72821
Uncorrected	10pct	>=10% breadth coverage	Industrial	159	9.32652
Uncorrected	10pct	>=10% breadth coverage	Industrial	227	9.54284
Uncorrected	10pct	>=10% breadth coverage	Industrial	57	8.64016
Uncorrected	10pct	>=10% breadth coverage	Industrial	79	8.715
Uncorrected	10pct	>=10% breadth coverage	Industrial	46	8.70268
Uncorrected	10pct	>=10% breadth coverage	Industrial	70	8.81268
Uncorrected	10pct	>=10% breadth coverage	Industrial	174	8.98804
Uncorrected	10pct	>=10% breadth coverage	Industrial	58	8.94413
Uncorrected	10pct	>=10% breadth coverage	Industrial	187	9.06964
Uncorrected	10pct	>=10% breadth coverage	Industrial	85	8.5578
Uncorrected	10pct	>=10% breadth coverage	Industrial	98	9.58175
Uncorrected	10pct	>=10% breadth coverage	Industrial	129	8.69141
Uncorrected	10pct	>=10% breadth coverage	Industrial	49	8.64006
Uncorrected	10pct	>=10% breadth coverage	Industrial	149	9.5646
Uncorrected	10pct	>=10% breadth coverage	Industrial	162	8.7897
Uncorrected	10pct	>=10% breadth coverage	Industrial	68	9.1275
Uncorrected	10pct	>=10% breadth coverage	Industrial	48	8.77993
Uncorrected	10pct	>=10% breadth coverage	Industrial	61	8.93795
Uncorrected	10pct	>=10% breadth coverage	Industrial	216	9.80186
Uncorrected	10pct	>=10% breadth coverage	Industrial	74	9.34803
Uncorrected	10pct	>=10% breadth coverage	Industrial	33	8.49222
Uncorrected	10pct	>=10% breadth coverage	Industrial	52	8.78307
Uncorrected	10pct	>=10% breadth coverage	Industrial	51	8.76815
Uncorrected	10pct	>=10% breadth coverage	Industrial	85	9.06884
Uncorrected	10pct	>=10% breadth coverage	Industrial	99	8.72595
Uncorrected	10pct	>=10% breadth coverage	Industrial	110	8.88744
Uncorrected	10pct	>=10% breadth coverage	Industrial	86	9.35201
Uncorrected	10pct	>=10% breadth coverage	Industrial	104	9.59269
Uncorrected	10pct	>=10% breadth coverage	Industrial	90	9.56354
Uncorrected	10pct	>=10% breadth coverage	Industrial	150	9.43106
Uncorrected	10pct	>=10% breadth coverage	Industrial	180	9.5441
Uncorrected	10pct	>=10% breadth coverage	Industrial	102	9.57343
Uncorrected	10pct	>=10% breadth coverage	Industrial	41	9.53312
Uncorrected	10pct	>=10% breadth coverage	Industrial	137	9.19752
Uncorrected	10pct	>=10% breadth coverage	Industrial	242	9.42376
Uncorrected	10pct	>=10% breadth coverage	Industrial	182	9.56142
Uncorrected	10pct	>=10% breadth coverage	Industrial	84	9.5848
Uncorrected	10pct	>=10% breadth coverage	Industrial	73	9.52652
Uncorrected	10pct	>=10% breadth coverage	Industrial	117	9.54887
Uncorrected	10pct	>=10% breadth coverage	Industrial	124	8.94115
Uncorrected	10pct	>=10% breadth coverage	Industrial	198	9.5783
Uncorrected	10pct	>=10% breadth coverage	Industrial	254	9.62202
Uncorrected	10pct	>=10% breadth coverage	Industrial	176	9.47222
Uncorrected	10pct	>=10% breadth coverage	Industrial	162	9.61503
Uncorrected	10pct	>=10% breadth coverage	Industrial	116	9.51648
Uncorrected	10pct	>=10% breadth coverage	Industrial	157	9.60861
Uncorrected	10pct	>=10% breadth coverage	Industrial	173	9.38241
Uncorrected	10pct	>=10% breadth coverage	Industrial	74	9.58001
Uncorrected	10pct	>=10% breadth coverage	Industrial	148	9.64009
Uncorrected	10pct	>=10% breadth coverage	Industrial	112	9.26115
Uncorrected	10pct	>=10% breadth coverage	Industrial	134	9.52213
Uncorrected	10pct	>=10% breadth coverage	Industrial	93	9.50024
Uncorrected	10pct	>=10% breadth coverage	Industrial	195	9.43232
Uncorrected	10pct	>=10% breadth coverage	Industrial	233	9.48134
Uncorrected	10pct	>=10% breadth coverage	Industrial	60	9.69967
Uncorrected	10pct	>=10% breadth coverage	Industrial	220	9.30534
Uncorrected	10pct	>=10% breadth coverage	Industrial	178	9.53941
Uncorrected	10pct	>=10% breadth coverage	Industrial	88	9.58993
Uncorrected	10pct	>=10% breadth coverage	Industrial	112	9.28364
Uncorrected	10pct	>=10% breadth coverage	Industrial	239	9.58252
Uncorrected	10pct	>=10% breadth coverage	Industrial	48	9.6957
Uncorrected	10pct	>=10% breadth coverage	Industrial	182	9.40759
Uncorrected	10pct	>=10% breadth coverage	Industrial	132	9.39148
Uncorrected	10pct	>=10% breadth coverage	Industrial	141	9.53691
Uncorrected	10pct	>=10% breadth coverage	Industrial	239	9.53721
Uncorrected	10pct	>=10% breadth coverage	Industrial	176	9.39868
Uncorrected	10pct	>=10% breadth coverage	Industrial	135	9.62791
Uncorrected	10pct	>=10% breadth coverage	Industrial	237	9.54973
Uncorrected	10pct	>=10% breadth coverage	Industrial	84	9.57575
Uncorrected	10pct	>=10% breadth coverage	Industrial	81	9.59193
Uncorrected	10pct	>=10% breadth coverage	Industrial	127	9.39866
Uncorrected	10pct	>=10% breadth coverage	Industrial	125	9.56121
Uncorrected	10pct	>=10% breadth coverage	Industrial	271	9.4131
Uncorrected	10pct	>=10% breadth coverage	Industrial	135	9.51633
Uncorrected	10pct	>=10% breadth coverage	Industrial	74	9.52291
Uncorrected	10pct	>=10% breadth coverage	Industrial	110	9.38711
Uncorrected	10pct	>=10% breadth coverage	Industrial	144	9.47687
Uncorrected	10pct	>=10% breadth coverage	Industrial	90	9.51264
Uncorrected	10pct	>=10% breadth coverage	Industrial	160	9.31914
Uncorrected	10pct	>=10% breadth coverage	Industrial	97	8.96059
Uncorrected	10pct	>=10% breadth coverage	Industrial	138	9.55082
Uncorrected	10pct	>=10% breadth coverage	Industrial	93	9.41473
Uncorrected	10pct	>=10% breadth coverage	Industrial	99	9.39677
Uncorrected	10pct	>=10% breadth coverage	Industrial	140	9.20465
Uncorrected	10pct	>=10% breadth coverage	Industrial	149	9.69012
Uncorrected	10pct	>=10% breadth coverage	Industrial	73	9.37436
Uncorrected	10pct	>=10% breadth coverage	Industrial	92	9.3196
Uncorrected	10pct	>=10% breadth coverage	Industrial	46	8.29267
Uncorrected	10pct	>=10% breadth coverage	Industrial	168	9.57986
Uncorrected	10pct	>=10% breadth coverage	Industrial	152	9.45467
Uncorrected	10pct	>=10% breadth coverage	Industrial	150	9.20084
Uncorrected	10pct	>=10% breadth coverage	Industrial	155	9.36094
Uncorrected	10pct	>=10% breadth coverage	Industrial	154	9.54799
Uncorrected	10pct	>=10% breadth coverage	Industrial	131	9.09465
Uncorrected	10pct	>=10% breadth coverage	Industrial	161	9.70005
Uncorrected	10pct	>=10% breadth coverage	Industrial	161	9.41331
Uncorrected	10pct	>=10% breadth coverage	Industrial	88	9.62648
Uncorrected	10pct	>=10% breadth coverage	Industrial	128	9.49055
Uncorrected	10pct	>=10% breadth coverage	Industrial	129	9.62875
Uncorrected	10pct	>=10% breadth coverage	Industrial	279	9.68654
Uncorrected	10pct	>=10% breadth coverage	Industrial	213	9.44128
Uncorrected	10pct	>=10% breadth coverage	Industrial	112	8.98755
Uncorrected	10pct	>=10% breadth coverage	Industrial	59	9.40032
Uncorrected	10pct	>=10% breadth coverage	Industrial	109	9.4017
Uncorrected	10pct	>=10% breadth coverage	Industrial	263	9.72118
Uncorrected	10pct	>=10% breadth coverage	Industrial	115	9.58366
Uncorrected	10pct	>=10% breadth coverage	Industrial	184	9.52174
Uncorrected	10pct	>=10% breadth coverage	Industrial	148	9.217
Uncorrected	10pct	>=10% breadth coverage	Industrial	43	9.45692
Uncorrected	10pct	>=10% breadth coverage	Industrial	168	9.256
Uncorrected	10pct	>=10% breadth coverage	Industrial	58	9.21794
Uncorrected	10pct	>=10% breadth coverage	Industrial	100	9.59853
Uncorrected	10pct	>=10% breadth coverage	Industrial	127	9.47892
Uncorrected	10pct	>=10% breadth coverage	Industrial	61	9.43548
Uncorrected	10pct	>=10% breadth coverage	Industrial	92	9.0181
Uncorrected	10pct	>=10% breadth coverage	Industrial	68	9.57907
Uncorrected	10pct	>=10% breadth coverage	Industrial	34	9.3276
Uncorrected	10pct	>=10% breadth coverage	Industrial	95	9.53483
Uncorrected	10pct	>=10% breadth coverage	Industrial	97	9.46434
Uncorrected	10pct	>=10% breadth coverage	Industrial	64	9.46632
Uncorrected	10pct	>=10% breadth coverage	Industrial	210	9.6214
Uncorrected	10pct	>=10% breadth coverage	Industrial	108	9.57158
Uncorrected	10pct	>=10% breadth coverage	Industrial	108	9.40878
Uncorrected	10pct	>=10% breadth coverage	Industrial	177	9.38712
Uncorrected	10pct	>=10% breadth coverage	Industrial	265	9.50856
Uncorrected	10pct	>=10% breadth coverage	Industrial	159	9.29672
Uncorrected	10pct	>=10% breadth coverage	Industrial	156	9.56521
Uncorrected	10pct	>=10% breadth coverage	Industrial	153	9.39461
Uncorrected	10pct	>=10% breadth coverage	Industrial	165	9.53204
Uncorrected	10pct	>=10% breadth coverage	Industrial	113	9.55984
Uncorrected	10pct	>=10% breadth coverage	Industrial	166	9.39784
Uncorrected	10pct	>=10% breadth coverage	Industrial	106	9.70334
Uncorrected	10pct	>=10% breadth coverage	Industrial	41	9.53192
Uncorrected	10pct	>=10% breadth coverage	Industrial	260	9.51055
Uncorrected	10pct	>=10% breadth coverage	Industrial	97	9.67066
Uncorrected	10pct	>=10% breadth coverage	Industrial	200	9.43442
Uncorrected	10pct	>=10% breadth coverage	Industrial	121	9.37597
Uncorrected	10pct	>=10% breadth coverage	Industrial	77	9.65869
Uncorrected	10pct	>=10% breadth coverage	Industrial	164	9.52165
Uncorrected	10pct	>=10% breadth coverage	Industrial	242	9.58467
Uncorrected	10pct	>=10% breadth coverage	Industrial	101	9.29412
Uncorrected	10pct	>=10% breadth coverage	Industrial	137	9.455
Uncorrected	10pct	>=10% breadth coverage	Industrial	93	9.45531
Uncorrected	10pct	>=10% breadth coverage	Industrial	45	9.32341
Uncorrected	10pct	>=10% breadth coverage	Industrial	109	9.47573
Uncorrected	10pct	>=10% breadth coverage	Industrial	93	9.69174
Uncorrected	10pct	>=10% breadth coverage	Industrial	85	9.5165
Uncorrected	10pct	>=10% breadth coverage	Industrial	82	9.52587
Uncorrected	10pct	>=10% breadth coverage	Industrial	157	9.52435
Uncorrected	10pct	>=10% breadth coverage	Industrial	119	9.3304
Uncorrected	10pct	>=10% breadth coverage	Industrial	109	9.59217
Uncorrected	10pct	>=10% breadth coverage	Industrial	49	9.50537
Uncorrected	10pct	>=10% breadth coverage	Industrial	171	9.42648
Uncorrected	10pct	>=10% breadth coverage	Industrial	125	9.58939
Uncorrected	10pct	>=10% breadth coverage	Industrial	155	9.4626
Uncorrected	10pct	>=10% breadth coverage	Industrial	132	9.61103
Uncorrected	10pct	>=10% breadth coverage	Industrial	157	9.61797
Uncorrected	10pct	>=10% breadth coverage	Industrial	270	9.6115
Uncorrected	10pct	>=10% breadth coverage	Industrial	76	9.60614
Uncorrected	10pct	>=10% breadth coverage	Industrial	115	9.37381
Uncorrected	10pct	>=10% breadth coverage	Industrial	78	9.79552
Uncorrected	10pct	>=10% breadth coverage	Industrial	105	9.57845
Uncorrected	10pct	>=10% breadth coverage	Industrial	105	9.31962
Uncorrected	10pct	>=10% breadth coverage	Industrial	134	9.71327
Uncorrected	10pct	>=10% breadth coverage	Industrial	49	9.22254
Uncorrected	10pct	>=10% breadth coverage	Industrial	198	9.53421
Uncorrected	10pct	>=10% breadth coverage	Industrial	113	9.34019
Uncorrected	10pct	>=10% breadth coverage	Industrial	81	9.2414
Uncorrected	10pct	>=10% breadth coverage	Industrial	91	9.46403
Uncorrected	10pct	>=10% breadth coverage	Industrial	193	9.59578
Uncorrected	10pct	>=10% breadth coverage	Industrial	277	9.68047
Uncorrected	10pct	>=10% breadth coverage	Industrial	137	9.33582
Uncorrected	10pct	>=10% breadth coverage	Industrial	64	9.73897
Uncorrected	10pct	>=10% breadth coverage	Industrial	149	9.57082
Uncorrected	10pct	>=10% breadth coverage	Industrial	68	9.37378
Uncorrected	10pct	>=10% breadth coverage	Industrial	98	9.18076
Uncorrected	10pct	>=10% breadth coverage	Industrial	243	9.68158
Uncorrected	10pct	>=10% breadth coverage	Industrial	95	9.49221
Uncorrected	10pct	>=10% breadth coverage	Industrial	187	9.83561
Uncorrected	10pct	>=10% breadth coverage	Industrial	145	9.69402
Uncorrected	10pct	>=10% breadth coverage	Industrial	255	9.62269
Uncorrected	10pct	>=10% breadth coverage	Industrial	292	9.75572
Uncorrected	10pct	>=10% breadth coverage	Industrial	155	9.54909
Uncorrected	10pct	>=10% breadth coverage	Industrial	96	9.47742
Uncorrected	10pct	>=10% breadth coverage	Industrial	87	9.50649
Uncorrected	10pct	>=10% breadth coverage	Industrial	112	9.5429
Uncorrected	10pct	>=10% breadth coverage	Industrial	142	9.50661
Uncorrected	10pct	>=10% breadth coverage	Industrial	173	9.55198
Uncorrected	10pct	>=10% breadth coverage	Industrial	163	9.50901
Uncorrected	10pct	>=10% breadth coverage	Industrial	19	7.67016
Uncorrected	10pct	>=10% breadth coverage	Industrial	108	9.12425
Uncorrected	10pct	>=10% breadth coverage	Industrial	117	9.07352
Uncorrected	10pct	>=10% breadth coverage	Industrial	92	9.52277
Uncorrected	10pct	>=10% breadth coverage	Industrial	33	9.31336
Uncorrected	10pct	>=10% breadth coverage	Industrial	58	9.4005
Uncorrected	10pct	>=10% breadth coverage	Industrial	87	9.46171
Uncorrected	10pct	>=10% breadth coverage	Industrial	172	9.57281
Uncorrected	10pct	>=10% breadth coverage	Industrial	158	9.64977
Uncorrected	10pct	>=10% breadth coverage	Industrial	181	9.1914
Uncorrected	10pct	>=10% breadth coverage	Industrial	108	9.31542
Uncorrected	10pct	>=10% breadth coverage	Industrial	129	9.37408
Uncorrected	10pct	>=10% breadth coverage	Industrial	111	9.49898
Uncorrected	10pct	>=10% breadth coverage	Industrial	231	9.56904
Uncorrected	10pct	>=10% breadth coverage	Industrial	122	9.37295
Uncorrected	10pct	>=10% breadth coverage	Industrial	124	9.58864
Uncorrected	10pct	>=10% breadth coverage	Industrial	169	9.49653
Uncorrected	10pct	>=10% breadth coverage	Industrial	134	9.61202
Uncorrected	10pct	>=10% breadth coverage	Industrial	91	9.4897
Uncorrected	10pct	>=10% breadth coverage	Industrial	309	9.57259
Uncorrected	10pct	>=10% breadth coverage	Industrial	121	9.58432
Uncorrected	10pct	>=10% breadth coverage	Industrial	72	9.19772
Uncorrected	10pct	>=10% breadth coverage	Industrial	164	9.34885
Uncorrected	10pct	>=10% breadth coverage	Industrial	198	9.6832
Uncorrected	10pct	>=10% breadth coverage	Industrial	126	9.47001
Uncorrected	10pct	>=10% breadth coverage	Industrial	155	9.70511
Uncorrected	10pct	>=10% breadth coverage	Industrial	88	9.41064
Uncorrected	10pct	>=10% breadth coverage	Industrial	124	9.6573
Uncorrected	10pct	>=10% breadth coverage	Industrial	169	9.40225
Uncorrected	10pct	>=10% breadth coverage	Industrial	106	9.29122
Uncorrected	10pct	>=10% breadth coverage	Industrial	150	9.56762
Uncorrected	10pct	>=10% breadth coverage	Industrial	150	9.48484
Uncorrected	10pct	>=10% breadth coverage	Industrial	127	9.51618
Uncorrected	10pct	>=10% breadth coverage	Industrial	116	9.60475
Uncorrected	10pct	>=10% breadth coverage	Industrial	130	9.45542
Uncorrected	10pct	>=10% breadth coverage	Industrial	111	9.30452
Uncorrected	10pct	>=10% breadth coverage	Industrial	148	9.60826
Uncorrected	10pct	>=10% breadth coverage	Industrial	162	9.55431
Uncorrected	10pct	>=10% breadth coverage	Industrial	188	9.57852
Uncorrected	10pct	>=10% breadth coverage	Industrial	172	9.86666
Uncorrected	10pct	>=10% breadth coverage	Industrial	87	9.46375
Uncorrected	10pct	>=10% breadth coverage	Industrial	80	9.26133
Uncorrected	10pct	>=10% breadth coverage	Industrial	196	9.43288
Uncorrected	10pct	>=10% breadth coverage	Industrial	162	9.37004
Uncorrected	10pct	>=10% breadth coverage	Industrial	70	9.60604
Uncorrected	10pct	>=10% breadth coverage	Industrial	154	9.46246
Uncorrected	10pct	>=10% breadth coverage	Industrial	87	9.45278
Uncorrected	10pct	>=10% breadth coverage	Industrial	137	9.47858
Uncorrected	10pct	>=10% breadth coverage	Industrial	137	9.23036
Uncorrected	10pct	>=10% breadth coverage	Industrial	123	9.44151
Uncorrected	10pct	>=10% breadth coverage	Industrial	237	9.37316
Uncorrected	10pct	>=10% breadth coverage	Industrial	104	9.53465
Uncorrected	10pct	>=10% breadth coverage	Industrial	66	9.63213
Uncorrected	10pct	>=10% breadth coverage	Industrial	63	9.53568
Uncorrected	10pct	>=10% breadth coverage	Industrial	270	9.47142
Uncorrected	10pct	>=10% breadth coverage	Industrial	107	9.42829
Uncorrected	10pct	>=10% breadth coverage	Industrial	262	9.51595
Uncorrected	10pct	>=10% breadth coverage	Industrial	78	9.30266
Uncorrected	10pct	>=10% breadth coverage	Industrial	120	9.36607
Uncorrected	10pct	>=10% breadth coverage	Industrial	83	9.31228
Uncorrected	10pct	>=10% breadth coverage	Industrial	141	9.31732
Uncorrected	10pct	>=10% breadth coverage	Industrial	168	9.53277
Uncorrected	10pct	>=10% breadth coverage	Industrial	140	9.45626
Uncorrected	10pct	>=10% breadth coverage	Industrial	70	9.43887
Uncorrected	10pct	>=10% breadth coverage	Industrial	42	9.35351
Uncorrected	10pct	>=10% breadth coverage	Industrial	183	9.4347
Uncorrected	10pct	>=10% breadth coverage	Industrial	81	9.44033
Uncorrected	10pct	>=10% breadth coverage	Industrial	151	9.43508
Uncorrected	10pct	>=10% breadth coverage	Industrial	168	9.43534
Uncorrected	10pct	>=10% breadth coverage	Industrial	155	9.49176
Uncorrected	10pct	>=10% breadth coverage	Industrial	150	9.36221
Uncorrected	10pct	>=10% breadth coverage	Industrial	111	9.33568
Uncorrected	10pct	>=10% breadth coverage	Industrial	144	9.45781
Uncorrected	10pct	>=10% breadth coverage	Industrial	187	9.3385
Uncorrected	10pct	>=10% breadth coverage	Industrial	80	9.15021
Uncorrected	10pct	>=10% breadth coverage	Industrial	127	9.48199
Uncorrected	10pct	>=10% breadth coverage	Industrial	105	9.32017
Uncorrected	10pct	>=10% breadth coverage	Industrial	168	9.28889
Uncorrected	10pct	>=10% breadth coverage	Industrial	173	9.53283
Uncorrected	10pct	>=10% breadth coverage	Industrial	175	9.50825
Uncorrected	10pct	>=10% breadth coverage	Industrial	139	9.4453
Uncorrected	10pct	>=10% breadth coverage	Industrial	166	9.4416
Uncorrected	10pct	>=10% breadth coverage	Industrial	74	9.59083
Uncorrected	10pct	>=10% breadth coverage	Industrial	65	9.50164
Uncorrected	10pct	>=10% breadth coverage	Industrial	219	9.40106
Uncorrected	10pct	>=10% breadth coverage	Industrial	204	9.32591
Uncorrected	10pct	>=10% breadth coverage	Industrial	119	9.44296
Uncorrected	10pct	>=10% breadth coverage	Industrial	185	9.34845
Uncorrected	10pct	>=10% breadth coverage	Industrial	149	9.14117
Uncorrected	10pct	>=10% breadth coverage	Industrial	145	9.50051
Uncorrected	10pct	>=10% breadth coverage	Industrial	31	9.53086
Uncorrected	10pct	>=10% breadth coverage	Industrial	147	9.48177
Uncorrected	10pct	>=10% breadth coverage	Industrial	134	9.28387
Uncorrected	10pct	>=10% breadth coverage	Industrial	60	9.46512
Uncorrected	10pct	>=10% breadth coverage	Industrial	148	9.41626
Uncorrected	10pct	>=10% breadth coverage	Industrial	60	9.38716
Uncorrected	10pct	>=10% breadth coverage	Industrial	121	9.59288
Uncorrected	10pct	>=10% breadth coverage	Industrial	148	9.20905
Uncorrected	10pct	>=10% breadth coverage	Industrial	109	9.16859
Uncorrected	10pct	>=10% breadth coverage	Industrial	125	9.55406
Uncorrected	10pct	>=10% breadth coverage	Industrial	143	9.1312
Uncorrected	10pct	>=10% breadth coverage	Industrial	177	9.37952
Uncorrected	10pct	>=10% breadth coverage	Industrial	132	9.30675
Uncorrected	10pct	>=10% breadth coverage	Industrial	141	9.23048
Uncorrected	10pct	>=10% breadth coverage	Industrial	260	9.24506
Uncorrected	10pct	>=10% breadth coverage	Industrial	142	9.09203
Uncorrected	10pct	>=10% breadth coverage	Industrial	178	9.38434
Uncorrected	10pct	>=10% breadth coverage	Industrial	90	9.37485
Uncorrected	10pct	>=10% breadth coverage	Industrial	90	9.42055
Uncorrected	10pct	>=10% breadth coverage	Industrial	250	9.29795
Uncorrected	10pct	>=10% breadth coverage	Industrial	97	9.39099
Uncorrected	10pct	>=10% breadth coverage	Industrial	129	9.30559
Uncorrected	10pct	>=10% breadth coverage	Industrial	170	9.34325
Uncorrected	10pct	>=10% breadth coverage	Industrial	183	9.20203
Uncorrected	10pct	>=10% breadth coverage	Industrial	121	9.34095
Uncorrected	10pct	>=10% breadth coverage	Industrial	84	9.32037
Uncorrected	10pct	>=10% breadth coverage	Industrial	176	9.34778
Uncorrected	10pct	>=10% breadth coverage	Industrial	194	9.25922
Uncorrected	10pct	>=10% breadth coverage	Industrial	198	9.44553
Uncorrected	10pct	>=10% breadth coverage	Industrial	99	9.17322
Uncorrected	10pct	>=10% breadth coverage	Industrial	43	9.34586
Uncorrected	10pct	>=10% breadth coverage	Industrial	60	9.24446
Uncorrected	10pct	>=10% breadth coverage	Industrial	143	9.42726
Uncorrected	10pct	>=10% breadth coverage	Industrial	202	9.30745
Uncorrected	10pct	>=10% breadth coverage	Industrial	109	9.39909
Uncorrected	10pct	>=10% breadth coverage	Industrial	245	9.58311
Uncorrected	10pct	>=10% breadth coverage	Industrial	228	9.39305
Uncorrected	10pct	>=10% breadth coverage	Industrial	63	9.46577
Uncorrected	10pct	>=10% breadth coverage	Industrial	123	9.42538
Uncorrected	10pct	>=10% breadth coverage	Industrial	83	9.23808
Uncorrected	10pct	>=10% breadth coverage	Industrial	144	9.35376
Uncorrected	10pct	>=10% breadth coverage	Industrial	147	9.14124
Uncorrected	10pct	>=10% breadth coverage	Industrial	115	9.4522
Uncorrected	10pct	>=10% breadth coverage	Industrial	102	9.42086
Uncorrected	10pct	>=10% breadth coverage	Industrial	71	9.3066
Uncorrected	10pct	>=10% breadth coverage	Industrial	198	9.22504
Uncorrected	10pct	>=10% breadth coverage	Industrial	33	9.42896
Uncorrected	10pct	>=10% breadth coverage	Industrial	114	9.2717
Uncorrected	10pct	>=10% breadth coverage	Industrial	124	9.26599
Uncorrected	10pct	>=10% breadth coverage	Industrial	169	9.37112
Uncorrected	10pct	>=10% breadth coverage	Industrial	66	9.39103
Uncorrected	10pct	>=10% breadth coverage	Industrial	153	9.29239
Uncorrected	10pct	>=10% breadth coverage	Industrial	27	9.05552
Uncorrected	10pct	>=10% breadth coverage	Industrial	177	9.28112
Uncorrected	10pct	>=10% breadth coverage	Industrial	65	9.42656
Uncorrected	10pct	>=10% breadth coverage	Industrial	143	9.55318
Uncorrected	10pct	>=10% breadth coverage	Industrial	161	9.22181
Uncorrected	10pct	>=10% breadth coverage	Industrial	71	9.49476
Uncorrected	10pct	>=10% breadth coverage	Industrial	155	9.45334
Uncorrected	10pct	>=10% breadth coverage	Industrial	198	9.46414
Uncorrected	10pct	>=10% breadth coverage	Industrial	123	9.47032
Uncorrected	10pct	>=10% breadth coverage	Industrial	157	9.35685
Uncorrected	10pct	>=10% breadth coverage	Industrial	53	8.26276
Uncorrected	10pct	>=10% breadth coverage	Industrial	156	9.41129
Uncorrected	10pct	>=10% breadth coverage	Industrial	88	9.46696
Uncorrected	10pct	>=10% breadth coverage	Industrial	135	9.24441
Uncorrected	10pct	>=10% breadth coverage	Industrial	93	9.41542
Uncorrected	10pct	>=10% breadth coverage	Industrial	87	9.47573
Uncorrected	10pct	>=10% breadth coverage	Industrial	194	9.31297
Uncorrected	10pct	>=10% breadth coverage	Industrial	199	9.33956
Uncorrected	10pct	>=10% breadth coverage	Industrial	95	9.4337
Uncorrected	10pct	>=10% breadth coverage	Industrial	152	9.25619
Uncorrected	10pct	>=10% breadth coverage	Industrial	131	9.16623
Uncorrected	10pct	>=10% breadth coverage	Industrial	155	9.35681
Uncorrected	10pct	>=10% breadth coverage	Industrial	75	9.55256
Uncorrected	10pct	>=10% breadth coverage	Industrial	76	9.37137
Uncorrected	10pct	>=10% breadth coverage	Industrial	224	9.34998
Uncorrected	10pct	>=10% breadth coverage	Industrial	264	9.41684
Uncorrected	10pct	>=10% breadth coverage	Industrial	63	9.38
Uncorrected	10pct	>=10% breadth coverage	Industrial	102	9.30302
Uncorrected	10pct	>=10% breadth coverage	Industrial	152	9.46823
Uncorrected	10pct	>=10% breadth coverage	Industrial	47	9.41472
Uncorrected	10pct	>=10% breadth coverage	Industrial	199	9.36418
Uncorrected	10pct	>=10% breadth coverage	Industrial	120	9.42054
Uncorrected	10pct	>=10% breadth coverage	Industrial	79	9.73472
Uncorrected	10pct	>=10% breadth coverage	Industrial	109	9.40091
Uncorrected	10pct	>=10% breadth coverage	Industrial	211	9.47236
Uncorrected	10pct	>=10% breadth coverage	Industrial	114	9.29687
Uncorrected	10pct	>=10% breadth coverage	Industrial	105	9.25924
Uncorrected	10pct	>=10% breadth coverage	Industrial	46	9.21677
Uncorrected	10pct	>=10% breadth coverage	Industrial	123	9.41126
Uncorrected	10pct	>=10% breadth coverage	Industrial	112	9.40144
Uncorrected	10pct	>=10% breadth coverage	Industrial	126	9.16411
Uncorrected	10pct	>=10% breadth coverage	Industrial	113	9.51735
Uncorrected	10pct	>=10% breadth coverage	Industrial	171	9.16951
Uncorrected	10pct	>=10% breadth coverage	Industrial	106	9.41673
Uncorrected	10pct	>=10% breadth coverage	Industrial	260	9.39802
Uncorrected	10pct	>=10% breadth coverage	Industrial	269	9.3862
Uncorrected	10pct	>=10% breadth coverage	Industrial	53	9.3597
Uncorrected	10pct	>=10% breadth coverage	Industrial	95	9.42431
Uncorrected	10pct	>=10% breadth coverage	Industrial	151	9.39084
Uncorrected	10pct	>=10% breadth coverage	Industrial	179	9.21131
Uncorrected	10pct	>=10% breadth coverage	Industrial	170	9.17671
Uncorrected	10pct	>=10% breadth coverage	Industrial	95	9.45574
Uncorrected	10pct	>=10% breadth coverage	Industrial	130	9.35498
Uncorrected	10pct	>=10% breadth coverage	Industrial	167	9.38774
Uncorrected	10pct	>=10% breadth coverage	Industrial	154	9.48505
Uncorrected	10pct	>=10% breadth coverage	Industrial	72	9.41601
Uncorrected	10pct	>=10% breadth coverage	Industrial	124	9.44037
Uncorrected	10pct	>=10% breadth coverage	Industrial	121	9.44263
Uncorrected	10pct	>=10% breadth coverage	Industrial	66	9.40144
Uncorrected	10pct	>=10% breadth coverage	Industrial	35	9.44088
Uncorrected	10pct	>=10% breadth coverage	Industrial	140	9.57463
Uncorrected	10pct	>=10% breadth coverage	Industrial	76	9.42546
Uncorrected	10pct	>=10% breadth coverage	Industrial	183	9.45182
Uncorrected	10pct	>=10% breadth coverage	Industrial	147	9.24426
Uncorrected	10pct	>=10% breadth coverage	Industrial	90	9.20881
Uncorrected	10pct	>=10% breadth coverage	Industrial	234	9.36888
Uncorrected	10pct	>=10% breadth coverage	Industrial	151	9.46771
Uncorrected	10pct	>=10% breadth coverage	Industrial	123	9.59
Uncorrected	10pct	>=10% breadth coverage	Industrial	27	9.00984
Uncorrected	10pct	>=10% breadth coverage	Industrial	73	9.22922
Uncorrected	10pct	>=10% breadth coverage	Industrial	68	9.19053
Uncorrected	10pct	>=10% breadth coverage	Industrial	193	9.20918
Uncorrected	10pct	>=10% breadth coverage	Industrial	122	9.45965
Uncorrected	10pct	>=10% breadth coverage	Industrial	171	9.34186
Uncorrected	10pct	>=10% breadth coverage	Industrial	177	9.43756
Uncorrected	10pct	>=10% breadth coverage	Industrial	151	9.53078
Uncorrected	10pct	>=10% breadth coverage	Industrial	61	9.29801
Uncorrected	10pct	>=10% breadth coverage	Industrial	127	9.20202
Uncorrected	10pct	>=10% breadth coverage	Industrial	149	9.41378
Uncorrected	10pct	>=10% breadth coverage	Industrial	56	8.7383
Uncorrected	10pct	>=10% breadth coverage	Industrial	141	9.26084
Uncorrected	10pct	>=10% breadth coverage	Industrial	246	9.44365
Uncorrected	10pct	>=10% breadth coverage	Industrial	162	9.65095
Uncorrected	10pct	>=10% breadth coverage	Industrial	172	9.35543
Uncorrected	10pct	>=10% breadth coverage	Industrial	179	9.53983
Uncorrected	10pct	>=10% breadth coverage	Industrial	119	9.64581
Uncorrected	10pct	>=10% breadth coverage	Industrial	156	9.5789
Uncorrected	10pct	>=10% breadth coverage	Industrial	67	9.46764
Uncorrected	10pct	>=10% breadth coverage	Industrial	123	9.66292
Uncorrected	10pct	>=10% breadth coverage	Industrial	172	9.54047
Uncorrected	10pct	>=10% breadth coverage	Industrial	138	9.41467
Uncorrected	10pct	>=10% breadth coverage	Industrial	84	9.28951
Uncorrected	10pct	>=10% breadth coverage	Industrial	125	9.41329
Uncorrected	10pct	>=10% breadth coverage	Industrial	141	9.62665
Uncorrected	10pct	>=10% breadth coverage	Industrial	216	9.55611
Uncorrected	10pct	>=10% breadth coverage	Industrial	120	9.49901
Uncorrected	10pct	>=10% breadth coverage	Industrial	131	9.41966
Uncorrected	10pct	>=10% breadth coverage	Industrial	173	9.22737
Uncorrected	10pct	>=10% breadth coverage	Industrial	122	9.49748
Uncorrected	10pct	>=10% breadth coverage	Industrial	55	9.4091
Uncorrected	10pct	>=10% breadth coverage	Industrial	98	9.65144
Uncorrected	10pct	>=10% breadth coverage	Industrial	236	9.42145
Uncorrected	10pct	>=10% breadth coverage	Industrial	101	9.50741
Uncorrected	10pct	>=10% breadth coverage	Industrial	99	9.72744
Uncorrected	10pct	>=10% breadth coverage	Industrial	92	9.26838
Uncorrected	10pct	>=10% breadth coverage	Industrial	70	9.60823
Uncorrected	10pct	>=10% breadth coverage	Industrial	243	9.50831
Uncorrected	10pct	>=10% breadth coverage	Industrial	295	9.53636
Uncorrected	10pct	>=10% breadth coverage	Industrial	50	9.2778
Uncorrected	10pct	>=10% breadth coverage	Industrial	95	9.58485
Uncorrected	10pct	>=10% breadth coverage	Industrial	294	9.24365
Uncorrected	10pct	>=10% breadth coverage	Industrial	99	9.57033
Uncorrected	10pct	>=10% breadth coverage	Industrial	116	9.25206
Uncorrected	10pct	>=10% breadth coverage	Industrial	131	9.47874
Uncorrected	10pct	>=10% breadth coverage	Industrial	66	9.62461
Uncorrected	10pct	>=10% breadth coverage	Industrial	138	9.32002
Uncorrected	10pct	>=10% breadth coverage	Industrial	170	9.60474
Uncorrected	10pct	>=10% breadth coverage	Industrial	187	9.48131
Uncorrected	10pct	>=10% breadth coverage	Industrial	66	9.52799
Uncorrected	10pct	>=10% breadth coverage	Industrial	87	9.45221
Uncorrected	10pct	>=10% breadth coverage	Industrial	82	9.28015
Uncorrected	10pct	>=10% breadth coverage	Industrial	217	9.28011
Uncorrected	10pct	>=10% breadth coverage	Industrial	179	9.49913
Uncorrected	10pct	>=10% breadth coverage	Industrial	126	9.50035
Uncorrected	10pct	>=10% breadth coverage	Industrial	92	9.30156
Uncorrected	10pct	>=10% breadth coverage	Industrial	237	9.37885
Uncorrected	10pct	>=10% breadth coverage	Industrial	118	9.28233
Uncorrected	10pct	>=10% breadth coverage	Industrial	159	9.36195
Uncorrected	10pct	>=10% breadth coverage	Industrial	120	9.45369
Uncorrected	10pct	>=10% breadth coverage	Industrial	30	9.07638
Uncorrected	10pct	>=10% breadth coverage	Industrial	108	9.228
Uncorrected	10pct	>=10% breadth coverage	Industrial	80	9.1195
Uncorrected	10pct	>=10% breadth coverage	Industrial	78	9.44415
Uncorrected	10pct	>=10% breadth coverage	Industrial	111	9.13933
Uncorrected	10pct	>=10% breadth coverage	Industrial	211	9.05694
Uncorrected	10pct	>=10% breadth coverage	Industrial	102	9.32956
Uncorrected	10pct	>=10% breadth coverage	Industrial	135	9.25259
Uncorrected	10pct	>=10% breadth coverage	Industrial	142	9.31271
Uncorrected	10pct	>=10% breadth coverage	Industrial	76	9.31385
Uncorrected	10pct	>=10% breadth coverage	Industrial	111	9.46991
Uncorrected	10pct	>=10% breadth coverage	Industrial	123	9.41356
Uncorrected	10pct	>=10% breadth coverage	Industrial	226	9.54386
Uncorrected	10pct	>=10% breadth coverage	Industrial	128	9.55941
Uncorrected	10pct	>=10% breadth coverage	Industrial	54	9.29837
Uncorrected	10pct	>=10% breadth coverage	Industrial	125	9.14513
Uncorrected	10pct	>=10% breadth coverage	Industrial	66	9.37962
Uncorrected	10pct	>=10% breadth coverage	Industrial	78	8.85488
Uncorrected	10pct	>=10% breadth coverage	Industrial	154	9.34096
Uncorrected	10pct	>=10% breadth coverage	Industrial	155	9.15193
Uncorrected	10pct	>=10% breadth coverage	Industrial	122	9.48806
Uncorrected	10pct	>=10% breadth coverage	Industrial	113	9.63039
Uncorrected	10pct	>=10% breadth coverage	Industrial	207	9.36181
Uncorrected	10pct	>=10% breadth coverage	Industrial	196	9.31619
Uncorrected	10pct	>=10% breadth coverage	Industrial	79	9.52423
Uncorrected	10pct	>=10% breadth coverage	Industrial	92	9.06611
Uncorrected	10pct	>=10% breadth coverage	Industrial	89	9.59813
Uncorrected	10pct	>=10% breadth coverage	Industrial	118	9.13029
Uncorrected	10pct	>=10% breadth coverage	Industrial	99	9.50432
Uncorrected	10pct	>=10% breadth coverage	Industrial	221	9.21268
Uncorrected	10pct	>=10% breadth coverage	Industrial	82	9.52375
Uncorrected	10pct	>=10% breadth coverage	Industrial	94	9.49061
Uncorrected	10pct	>=10% breadth coverage	Industrial	106	9.33143
Uncorrected	10pct	>=10% breadth coverage	Industrial	74	9.57462
Uncorrected	10pct	>=10% breadth coverage	Industrial	113	9.46915
Uncorrected	10pct	>=10% breadth coverage	Industrial	80	9.31879
Uncorrected	10pct	>=10% breadth coverage	Industrial	54	9.41155
Uncorrected	10pct	>=10% breadth coverage	Industrial	144	9.43375
Uncorrected	10pct	>=10% breadth coverage	Industrial	133	9.56461
Uncorrected	10pct	>=10% breadth coverage	Industrial	125	9.42687
Uncorrected	10pct	>=10% breadth coverage	Industrial	103	9.27374
Uncorrected	10pct	>=10% breadth coverage	Industrial	48	9.44909
Uncorrected	10pct	>=10% breadth coverage	Industrial	91	9.49849
Uncorrected	10pct	>=10% breadth coverage	Industrial	255	9.48872
Uncorrected	10pct	>=10% breadth coverage	Industrial	59	9.07661
Uncorrected	10pct	>=10% breadth coverage	Industrial	64	8.70593
Uncorrected	10pct	>=10% breadth coverage	Industrial	78	9.0512
Uncorrected	10pct	>=10% breadth coverage	Industrial	118	9.37226
Uncorrected	10pct	>=10% breadth coverage	Industrial	27	9.30969
Uncorrected	10pct	>=10% breadth coverage	Industrial	119	9.2008
Uncorrected	10pct	>=10% breadth coverage	Industrial	159	9.27492
Uncorrected	10pct	>=10% breadth coverage	Industrial	180	9.41084
Uncorrected	10pct	>=10% breadth coverage	Industrial	169	9.10897
Uncorrected	10pct	>=10% breadth coverage	Industrial	188	9.35964
Uncorrected	10pct	>=10% breadth coverage	Industrial	134	9.34049
Uncorrected	10pct	>=10% breadth coverage	Industrial	145	9.36967
Uncorrected	10pct	>=10% breadth coverage	Industrial	202	9.47578
Uncorrected	10pct	>=10% breadth coverage	Industrial	59	9.47615
Uncorrected	10pct	>=10% breadth coverage	Industrial	196	9.41476
Uncorrected	10pct	>=10% breadth coverage	Industrial	99	9.57093
Uncorrected	10pct	>=10% breadth coverage	Industrial	153	9.49024
Uncorrected	10pct	>=10% breadth coverage	Industrial	103	9.53583
Uncorrected	10pct	>=10% breadth coverage	Industrial	131	9.4098
Uncorrected	10pct	>=10% breadth coverage	Industrial	193	9.35091
Uncorrected	10pct	>=10% breadth coverage	Industrial	101	9.55947
Uncorrected	10pct	>=10% breadth coverage	Industrial	131	9.46589
Uncorrected	10pct	>=10% breadth coverage	Industrial	139	9.06378
Uncorrected	10pct	>=10% breadth coverage	Industrial	71	9.39987
Uncorrected	10pct	>=10% breadth coverage	Industrial	221	9.39919
Uncorrected	10pct	>=10% breadth coverage	Industrial	205	9.3082
Uncorrected	10pct	>=10% breadth coverage	Industrial	83	9.34212
Uncorrected	10pct	>=10% breadth coverage	Industrial	221	9.4007
Uncorrected	10pct	>=10% breadth coverage	Industrial	97	9.12066
Uncorrected	10pct	>=10% breadth coverage	Industrial	175	9.55131
Uncorrected	10pct	>=10% breadth coverage	Industrial	204	9.45426
Uncorrected	10pct	>=10% breadth coverage	Industrial	75	9.43039
Uncorrected	10pct	>=10% breadth coverage	Industrial	141	9.47708
Uncorrected	10pct	>=10% breadth coverage	Industrial	98	9.44563
Uncorrected	10pct	>=10% breadth coverage	Industrial	135	9.33735
Uncorrected	10pct	>=10% breadth coverage	Industrial	40	9.6313
Uncorrected	10pct	>=10% breadth coverage	Industrial	138	9.46625
Uncorrected	10pct	>=10% breadth coverage	Industrial	170	9.45417
Uncorrected	10pct	>=10% breadth coverage	Industrial	110	9.38861
Uncorrected	10pct	>=10% breadth coverage	Industrial	92	9.59367
Uncorrected	10pct	>=10% breadth coverage	Industrial	115	9.4497
Uncorrected	10pct	>=10% breadth coverage	Industrial	118	9.37911
Uncorrected	10pct	>=10% breadth coverage	Industrial	156	9.39485
Uncorrected	10pct	>=10% breadth coverage	Industrial	207	9.48065
Uncorrected	10pct	>=10% breadth coverage	Industrial	240	9.46753
Uncorrected	10pct	>=10% breadth coverage	Industrial	134	9.54858
Uncorrected	10pct	>=10% breadth coverage	Industrial	110	9.45631
Uncorrected	10pct	>=10% breadth coverage	Industrial	137	9.41624
Uncorrected	10pct	>=10% breadth coverage	Industrial	161	9.45043
Uncorrected	10pct	>=10% breadth coverage	Industrial	304	9.54049
Uncorrected	10pct	>=10% breadth coverage	Industrial	160	9.42003
Uncorrected	10pct	>=10% breadth coverage	Industrial	79	9.62234
Uncorrected	10pct	>=10% breadth coverage	Industrial	170	9.39107
Uncorrected	10pct	>=10% breadth coverage	Industrial	111	9.42206
Uncorrected	10pct	>=10% breadth coverage	Industrial	167	9.59656
Uncorrected	10pct	>=10% breadth coverage	Industrial	83	9.45414
Uncorrected	10pct	>=10% breadth coverage	Industrial	108	9.31656
Uncorrected	10pct	>=10% breadth coverage	Industrial	100	9.51701
Uncorrected	10pct	>=10% breadth coverage	Industrial	168	9.55888
Uncorrected	10pct	>=10% breadth coverage	Industrial	174	9.5609
Uncorrected	10pct	>=10% breadth coverage	Industrial	219	9.46453
Uncorrected	10pct	>=10% breadth coverage	Industrial	194	9.47459
Uncorrected	10pct	>=10% breadth coverage	Industrial	62	9.32456
Uncorrected	10pct	>=10% breadth coverage	Industrial	86	9.56663
Uncorrected	10pct	>=10% breadth coverage	Industrial	189	9.58695
Uncorrected	10pct	>=10% breadth coverage	Industrial	91	8.9478
Uncorrected	10pct	>=10% breadth coverage	Industrial	177	9.44748
Uncorrected	10pct	>=10% breadth coverage	Industrial	165	9.6813
Uncorrected	10pct	>=10% breadth coverage	Industrial	91	9.7224
Uncorrected	10pct	>=10% breadth coverage	Industrial	129	9.587
Uncorrected	10pct	>=10% breadth coverage	Industrial	166	9.33951
Uncorrected	10pct	>=10% breadth coverage	Industrial	126	9.1436
Uncorrected	10pct	>=10% breadth coverage	Industrial	64	9.6199
Uncorrected	10pct	>=10% breadth coverage	Industrial	145	9.47146
Uncorrected	10pct	>=10% breadth coverage	Industrial	46	9.59698
Uncorrected	10pct	>=10% breadth coverage	Industrial	160	9.40869
Uncorrected	10pct	>=10% breadth coverage	Industrial	116	9.62942
Uncorrected	10pct	>=10% breadth coverage	Industrial	133	9.50857
Uncorrected	10pct	>=10% breadth coverage	Industrial	157	9.64368
Uncorrected	10pct	>=10% breadth coverage	Industrial	157	9.68157
Uncorrected	10pct	>=10% breadth coverage	Industrial	109	9.4909
Uncorrected	10pct	>=10% breadth coverage	Industrial	193	9.56192
Uncorrected	10pct	>=10% breadth coverage	Industrial	80	9.50294
Uncorrected	10pct	>=10% breadth coverage	Industrial	66	9.52491
Uncorrected	10pct	>=10% breadth coverage	Industrial	239	9.38156
Uncorrected	10pct	>=10% breadth coverage	Industrial	123	9.44381
Uncorrected	10pct	>=10% breadth coverage	Industrial	69	9.17121
Uncorrected	10pct	>=10% breadth coverage	Industrial	138	9.48947
Uncorrected	10pct	>=10% breadth coverage	Industrial	189	9.46119
Uncorrected	10pct	>=10% breadth coverage	Industrial	136	9.36864
Uncorrected	10pct	>=10% breadth coverage	Industrial	243	9.54872
Uncorrected	10pct	>=10% breadth coverage	Industrial	136	9.44303
Uncorrected	10pct	>=10% breadth coverage	Industrial	47	9.59053
Uncorrected	10pct	>=10% breadth coverage	Industrial	98	9.40909
Uncorrected	10pct	>=10% breadth coverage	Industrial	100	9.531
Uncorrected	10pct	>=10% breadth coverage	Industrial	184	9.37069
Uncorrected	10pct	>=10% breadth coverage	Industrial	255	9.35607
Uncorrected	10pct	>=10% breadth coverage	Industrial	142	9.61236
Uncorrected	10pct	>=10% breadth coverage	Industrial	121	9.53521
Uncorrected	10pct	>=10% breadth coverage	Industrial	58	9.41883
Uncorrected	10pct	>=10% breadth coverage	Industrial	179	9.59283
Uncorrected	10pct	>=10% breadth coverage	Industrial	89	9.42599
Uncorrected	10pct	>=10% breadth coverage	Industrial	38	9.55811
Uncorrected	10pct	>=10% breadth coverage	Industrial	112	9.64462
Uncorrected	10pct	>=10% breadth coverage	Industrial	90	9.47717
Uncorrected	10pct	>=10% breadth coverage	Industrial	190	9.43489
Uncorrected	10pct	>=10% breadth coverage	Industrial	148	9.45629
Uncorrected	10pct	>=10% breadth coverage	Industrial	84	9.53181
Uncorrected	10pct	>=10% breadth coverage	Industrial	172	9.50319
Uncorrected	10pct	>=10% breadth coverage	Industrial	160	9.52681
Uncorrected	10pct	>=10% breadth coverage	Industrial	119	9.73918
Uncorrected	10pct	>=10% breadth coverage	Industrial	138	9.34285
Uncorrected	10pct	>=10% breadth coverage	Industrial	221	9.50585
Uncorrected	10pct	>=10% breadth coverage	Industrial	67	9.58504
Uncorrected	10pct	>=10% breadth coverage	Industrial	264	9.34867
Uncorrected	10pct	>=10% breadth coverage	Industrial	188	9.49551
Uncorrected	10pct	>=10% breadth coverage	Industrial	209	9.32419
Uncorrected	10pct	>=10% breadth coverage	Industrial	158	9.49761
Uncorrected	10pct	>=10% breadth coverage	Industrial	105	9.30625
Uncorrected	10pct	>=10% breadth coverage	Industrial	107	9.21799
Uncorrected	10pct	>=10% breadth coverage	Industrial	74	9.49429
Uncorrected	10pct	>=10% breadth coverage	Industrial	180	9.55969
Uncorrected	10pct	>=10% breadth coverage	Industrial	247	9.30693
Uncorrected	10pct	>=10% breadth coverage	Industrial	155	9.39702
Uncorrected	10pct	>=10% breadth coverage	Industrial	41	8.12076
Uncorrected	10pct	>=10% breadth coverage	Industrial	182	9.50638
Uncorrected	10pct	>=10% breadth coverage	Industrial	25	9.42809
Uncorrected	10pct	>=10% breadth coverage	Industrial	95	9.32738
Uncorrected	10pct	>=10% breadth coverage	Industrial	133	9.28639
Uncorrected	10pct	>=10% breadth coverage	Industrial	135	9.40953
Uncorrected	10pct	>=10% breadth coverage	Industrial	163	9.51982
Uncorrected	10pct	>=10% breadth coverage	Industrial	113	9.48482
Uncorrected	10pct	>=10% breadth coverage	Industrial	196	9.44482
Uncorrected	10pct	>=10% breadth coverage	Industrial	119	9.59648
Uncorrected	10pct	>=10% breadth coverage	Industrial	172	9.19642
Uncorrected	10pct	>=10% breadth coverage	Industrial	105	9.43128
Uncorrected	10pct	>=10% breadth coverage	Industrial	148	9.44898
Uncorrected	10pct	>=10% breadth coverage	Industrial	145	9.4174
Uncorrected	10pct	>=10% breadth coverage	Industrial	85	9.6108
Uncorrected	10pct	>=10% breadth coverage	Industrial	110	9.49771
Uncorrected	10pct	>=10% breadth coverage	Industrial	278	9.49867
Uncorrected	10pct	>=10% breadth coverage	Industrial	239	9.65978
Uncorrected	10pct	>=10% breadth coverage	Industrial	174	9.38348
Uncorrected	10pct	>=10% breadth coverage	Industrial	179	9.4392
Uncorrected	10pct	>=10% breadth coverage	Industrial	130	9.34973
Uncorrected	10pct	>=10% breadth coverage	Industrial	108	9.34762
Uncorrected	10pct	>=10% breadth coverage	Industrial	200	9.49238
Uncorrected	10pct	>=10% breadth coverage	Industrial	104	9.4846
Uncorrected	10pct	>=10% breadth coverage	Industrial	86	9.4571
Uncorrected	10pct	>=10% breadth coverage	Industrial	138	9.59943
Uncorrected	10pct	>=10% breadth coverage	Industrial	179	9.36452
Uncorrected	10pct	>=10% breadth coverage	Industrial	261	9.42247
Uncorrected	10pct	>=10% breadth coverage	Industrial	111	9.44875
Uncorrected	10pct	>=10% breadth coverage	Industrial	76	9.52029
Uncorrected	10pct	>=10% breadth coverage	Industrial	128	9.48575
Uncorrected	10pct	>=10% breadth coverage	Industrial	180	9.478
Uncorrected	10pct	>=10% breadth coverage	Industrial	90	9.37152
Uncorrected	10pct	>=10% breadth coverage	Industrial	121	9.59087
Uncorrected	10pct	>=10% breadth coverage	Industrial	141	9.39344
Uncorrected	10pct	>=10% breadth coverage	Industrial	65	8.50274
Uncorrected	10pct	>=10% breadth coverage	Industrial	118	9.26251
Uncorrected	10pct	>=10% breadth coverage	Industrial	34	9.4095
Uncorrected	10pct	>=10% breadth coverage	Industrial	74	9.05162
Uncorrected	10pct	>=10% breadth coverage	Industrial	149	9.1473
Uncorrected	10pct	>=10% breadth coverage	Industrial	88	9.07372
Uncorrected	10pct	>=10% breadth coverage	Industrial	102	8.93886
Uncorrected	10pct	>=10% breadth coverage	Industrial	110	9.08698
Uncorrected	10pct	>=10% breadth coverage	Industrial	284	9.00922
Uncorrected	10pct	>=10% breadth coverage	Industrial	417	9.21036
Uncorrected	10pct	>=10% breadth coverage	Industrial	135	9.09431
Uncorrected	10pct	>=10% breadth coverage	Industrial	155	9.07852
Uncorrected	10pct	>=10% breadth coverage	Industrial	191	8.95433
Uncorrected	10pct	>=10% breadth coverage	Industrial	155	9.03277
Uncorrected	10pct	>=10% breadth coverage	Industrial	307	9.10147
Uncorrected	10pct	>=10% breadth coverage	Industrial	340	9.0965
Uncorrected	10pct	>=10% breadth coverage	Industrial	108	9.06427
Uncorrected	10pct	>=10% breadth coverage	Industrial	135	9.12603
Uncorrected	10pct	>=10% breadth coverage	Industrial	125	9.01299
Uncorrected	10pct	>=10% breadth coverage	Industrial	15	9.0003
Uncorrected	10pct	>=10% breadth coverage	Industrial	89	9.06316
Uncorrected	10pct	>=10% breadth coverage	Industrial	181	9.05233
Uncorrected	10pct	>=10% breadth coverage	Industrial	151	9.05902
Uncorrected	10pct	>=10% breadth coverage	Industrial	192	9.09694
Uncorrected	10pct	>=10% breadth coverage	Industrial	262	9.13085
Uncorrected	10pct	>=10% breadth coverage	Industrial	290	9.13061
Uncorrected	10pct	>=10% breadth coverage	Industrial	276	9.16237
Uncorrected	10pct	>=10% breadth coverage	Industrial	250	9.11084
Uncorrected	10pct	>=10% breadth coverage	Industrial	260	9.04362
Uncorrected	10pct	>=10% breadth coverage	Industrial	213	9.08323
Uncorrected	10pct	>=10% breadth coverage	Industrial	195	9.12991
Uncorrected	10pct	>=10% breadth coverage	Industrial	153	9.26391
Uncorrected	10pct	>=10% breadth coverage	Industrial	127	8.87921
Uncorrected	10pct	>=10% breadth coverage	Industrial	208	9.08766
Uncorrected	10pct	>=10% breadth coverage	Industrial	187	8.93959
Uncorrected	10pct	>=10% breadth coverage	Industrial	100	9.02234
Uncorrected	10pct	>=10% breadth coverage	Industrial	109	8.97187
Uncorrected	10pct	>=10% breadth coverage	Industrial	197	9.10466
Uncorrected	10pct	>=10% breadth coverage	Industrial	172	9.11202
Uncorrected	10pct	>=10% breadth coverage	Industrial	198	9.20957
Uncorrected	10pct	>=10% breadth coverage	Industrial	214	9.20787
Uncorrected	10pct	>=10% breadth coverage	Industrial	190	9.08843
Uncorrected	10pct	>=10% breadth coverage	Industrial	144	9.19535
Uncorrected	10pct	>=10% breadth coverage	Industrial	111	9.11426
Uncorrected	10pct	>=10% breadth coverage	Industrial	13	7.67015
Uncorrected	10pct	>=10% breadth coverage	Industrial	119	9.26566
Uncorrected	10pct	>=10% breadth coverage	Industrial	108	9.31414
Uncorrected	10pct	>=10% breadth coverage	Industrial	138	9.18945
Uncorrected	10pct	>=10% breadth coverage	Industrial	166	9.20558
Uncorrected	10pct	>=10% breadth coverage	Industrial	214	9.2361
Uncorrected	10pct	>=10% breadth coverage	Industrial	242	9.2344
Uncorrected	10pct	>=10% breadth coverage	Industrial	173	9.0559
Uncorrected	10pct	>=10% breadth coverage	Industrial	187	9.1766
Uncorrected	10pct	>=10% breadth coverage	Industrial	174	9.16206
Uncorrected	10pct	>=10% breadth coverage	Industrial	107	9.23513
Uncorrected	10pct	>=10% breadth coverage	Industrial	18	8.65702
Uncorrected	10pct	>=10% breadth coverage	Industrial	74	9.14309
Uncorrected	10pct	>=10% breadth coverage	Industrial	97	9.22252
Uncorrected	10pct	>=10% breadth coverage	Industrial	117	9.22847
Uncorrected	10pct	>=10% breadth coverage	Industrial	126	9.21534
Uncorrected	10pct	>=10% breadth coverage	Industrial	116	9.22754
Uncorrected	10pct	>=10% breadth coverage	Industrial	110	9.24537
Uncorrected	10pct	>=10% breadth coverage	Industrial	26	7.95928
Uncorrected	10pct	>=10% breadth coverage	Industrial	147	8.98828
Uncorrected	10pct	>=10% breadth coverage	Industrial	175	9.15235
Uncorrected	10pct	>=10% breadth coverage	Industrial	90	8.59541
Uncorrected	10pct	>=10% breadth coverage	Industrial	196	9.26041
Uncorrected	10pct	>=10% breadth coverage	Industrial	151	9.15372
Uncorrected	10pct	>=10% breadth coverage	Industrial	141	9.25014
Uncorrected	10pct	>=10% breadth coverage	Industrial	135	9.17159
Uncorrected	10pct	>=10% breadth coverage	Industrial	132	9.17713
Uncorrected	10pct	>=10% breadth coverage	Industrial	149	9.16876
Uncorrected	10pct	>=10% breadth coverage	Industrial	173	9.20652
Uncorrected	10pct	>=10% breadth coverage	Industrial	148	9.09021
Uncorrected	10pct	>=10% breadth coverage	Industrial	160	9.14777
Uncorrected	10pct	>=10% breadth coverage	Industrial	133	9.13231
Uncorrected	10pct	>=10% breadth coverage	Industrial	132	9.22371
Uncorrected	10pct	>=10% breadth coverage	Industrial	70	9.33044
Uncorrected	10pct	>=10% breadth coverage	Industrial	169	8.98359
Uncorrected	10pct	>=10% breadth coverage	Industrial	187	8.95576
Uncorrected	10pct	>=10% breadth coverage	Industrial	203	9.13356
Uncorrected	10pct	>=10% breadth coverage	Industrial	210	9.17817
Uncorrected	10pct	>=10% breadth coverage	Industrial	210	9.26078
Uncorrected	10pct	>=10% breadth coverage	Industrial	218	9.29314
Uncorrected	10pct	>=10% breadth coverage	Industrial	109	9.39061
Uncorrected	10pct	>=10% breadth coverage	Industrial	75	9.1318
Uncorrected	10pct	>=10% breadth coverage	Industrial	82	9.17665
Uncorrected	10pct	>=10% breadth coverage	Industrial	144	9.26812
Uncorrected	10pct	>=10% breadth coverage	Industrial	147	9.20289
Uncorrected	10pct	>=10% breadth coverage	Industrial	139	9.33361
Uncorrected	10pct	>=10% breadth coverage	Industrial	147	9.17183
Uncorrected	10pct	>=10% breadth coverage	Industrial	124	9.1603
Uncorrected	10pct	>=10% breadth coverage	Industrial	118	8.96511
Uncorrected	10pct	>=10% breadth coverage	Industrial	180	9.23389
Uncorrected	10pct	>=10% breadth coverage	Industrial	147	9.21246
Uncorrected	10pct	>=10% breadth coverage	Industrial	159	9.01211
Uncorrected	10pct	>=10% breadth coverage	Industrial	134	9.33879
Uncorrected	10pct	>=10% breadth coverage	Industrial	146	9.2665
Uncorrected	10pct	>=10% breadth coverage	Industrial	138	9.1929
Uncorrected	10pct	>=10% breadth coverage	Industrial	214	9.22705
Uncorrected	10pct	>=10% breadth coverage	Industrial	215	9.15266
Uncorrected	10pct	>=10% breadth coverage	Industrial	221	9.15516
Uncorrected	10pct	>=10% breadth coverage	Industrial	117	9.02009
Uncorrected	10pct	>=10% breadth coverage	Industrial	168	9.29026
Uncorrected	10pct	>=10% breadth coverage	Industrial	161	9.16591
Uncorrected	10pct	>=10% breadth coverage	Industrial	143	9.31525
Uncorrected	10pct	>=10% breadth coverage	Industrial	14	7.60028
Uncorrected	10pct	>=10% breadth coverage	Industrial	155	9.31078
Uncorrected	10pct	>=10% breadth coverage	Industrial	152	9.14567
Uncorrected	10pct	>=10% breadth coverage	Industrial	172	9.18479
Uncorrected	10pct	>=10% breadth coverage	Industrial	170	9.1273
Uncorrected	10pct	>=10% breadth coverage	Industrial	95	9.23047
Uncorrected	10pct	>=10% breadth coverage	Industrial	166	9.16486
Uncorrected	10pct	>=10% breadth coverage	Industrial	152	9.19898
Uncorrected	10pct	>=10% breadth coverage	Industrial	10	8.95847
Uncorrected	10pct	>=10% breadth coverage	Industrial	75	9.30958
Uncorrected	10pct	>=10% breadth coverage	Industrial	195	9.25974
Uncorrected	10pct	>=10% breadth coverage	Industrial	139	9.46779
Uncorrected	10pct	>=10% breadth coverage	Industrial	185	9.17606
Uncorrected	10pct	>=10% breadth coverage	Industrial	155	9.26668
Uncorrected	10pct	>=10% breadth coverage	Industrial	138	9.24618
Uncorrected	10pct	>=10% breadth coverage	Industrial	147	9.19685
Uncorrected	10pct	>=10% breadth coverage	Industrial	87	9.24485
Uncorrected	10pct	>=10% breadth coverage	Industrial	125	9.33257
Uncorrected	10pct	>=10% breadth coverage	Industrial	107	9.36632
Uncorrected	10pct	>=10% breadth coverage	Industrial	171	9.42308
Uncorrected	10pct	>=10% breadth coverage	Industrial	134	9.34909
Uncorrected	10pct	>=10% breadth coverage	Industrial	97	8.76996
Uncorrected	10pct	>=10% breadth coverage	Industrial	175	9.38093
Uncorrected	10pct	>=10% breadth coverage	Industrial	155	9.1931
Uncorrected	10pct	>=10% breadth coverage	Industrial	113	9.22492
Uncorrected	10pct	>=10% breadth coverage	Industrial	97	9.24068
Uncorrected	10pct	>=10% breadth coverage	Industrial	113	9.19833
Uncorrected	10pct	>=10% breadth coverage	Industrial	99	9.46606
Uncorrected	10pct	>=10% breadth coverage	Industrial	79	9.31442
Uncorrected	10pct	>=10% breadth coverage	Industrial	223	9.166
Uncorrected	10pct	>=10% breadth coverage	Industrial	207	9.26627
Uncorrected	10pct	>=10% breadth coverage	Industrial	68	9.14471
Uncorrected	10pct	>=10% breadth coverage	Industrial	85	9.2657
Uncorrected	10pct	>=10% breadth coverage	Industrial	91	9.3072
Uncorrected	10pct	>=10% breadth coverage	Industrial	16	9.19495
Uncorrected	10pct	>=10% breadth coverage	Industrial	123	9.25491
Uncorrected	10pct	>=10% breadth coverage	Industrial	79	8.97076
Uncorrected	10pct	>=10% breadth coverage	Industrial	193	9.34803
Uncorrected	10pct	>=10% breadth coverage	Industrial	205	9.28134
Uncorrected	10pct	>=10% breadth coverage	Industrial	121	9.25367
Uncorrected	10pct	>=10% breadth coverage	Industrial	130	9.15411
Uncorrected	10pct	>=10% breadth coverage	Industrial	142	9.31426
Uncorrected	10pct	>=10% breadth coverage	Industrial	118	9.22793
Uncorrected	10pct	>=10% breadth coverage	Industrial	155	9.15538
Uncorrected	10pct	>=10% breadth coverage	Industrial	156	9.25751
Uncorrected	10pct	>=10% breadth coverage	Industrial	183	9.33837
Uncorrected	10pct	>=10% breadth coverage	Industrial	167	9.42081
Uncorrected	10pct	>=10% breadth coverage	Industrial	90	9.09795
Uncorrected	10pct	>=10% breadth coverage	Industrial	88	9.1622
Uncorrected	10pct	>=10% breadth coverage	Industrial	67	9.52769
Uncorrected	10pct	>=10% breadth coverage	Industrial	148	9.1532
Uncorrected	10pct	>=10% breadth coverage	Industrial	54	9.28006
Uncorrected	10pct	>=10% breadth coverage	Industrial	70	9.38325
Uncorrected	10pct	>=10% breadth coverage	Industrial	110	9.29076
Uncorrected	10pct	>=10% breadth coverage	Industrial	158	9.28523
Uncorrected	10pct	>=10% breadth coverage	Industrial	106	9.37742
Uncorrected	10pct	>=10% breadth coverage	Industrial	142	9.38632
Uncorrected	10pct	>=10% breadth coverage	Industrial	95	9.11577
Uncorrected	10pct	>=10% breadth coverage	Industrial	69	9.06946
Uncorrected	10pct	>=10% breadth coverage	Industrial	130	9.57123
Uncorrected	10pct	>=10% breadth coverage	Industrial	90	9.13214
Uncorrected	10pct	>=10% breadth coverage	Industrial	177	9.5889
Uncorrected	10pct	>=10% breadth coverage	Industrial	105	9.39837
Uncorrected	10pct	>=10% breadth coverage	Industrial	84	9.25756
Uncorrected	10pct	>=10% breadth coverage	Industrial	92	9.2766
Uncorrected	10pct	>=10% breadth coverage	Industrial	116	9.48266
Uncorrected	10pct	>=10% breadth coverage	Industrial	225	9.67646
Uncorrected	10pct	>=10% breadth coverage	Industrial	115	9.14295
Uncorrected	10pct	>=10% breadth coverage	Industrial	77	9.42597
Uncorrected	10pct	>=10% breadth coverage	Industrial	128	9.46383
Uncorrected	10pct	>=10% breadth coverage	Industrial	53	9.47683
Uncorrected	10pct	>=10% breadth coverage	Industrial	198	9.32262
Uncorrected	10pct	>=10% breadth coverage	Industrial	107	9.08372
Uncorrected	10pct	>=10% breadth coverage	Industrial	111	9.32466
Uncorrected	10pct	>=10% breadth coverage	Industrial	179	9.25111
Uncorrected	10pct	>=10% breadth coverage	Industrial	165	9.45031
Uncorrected	10pct	>=10% breadth coverage	Industrial	83	9.40834
Uncorrected	10pct	>=10% breadth coverage	Industrial	94	9.36195
Uncorrected	10pct	>=10% breadth coverage	Industrial	114	9.51711
Uncorrected	10pct	>=10% breadth coverage	Industrial	127	9.14381
Uncorrected	10pct	>=10% breadth coverage	Industrial	90	9.06219
Uncorrected	10pct	>=10% breadth coverage	Industrial	67	9.52769
Uncorrected	10pct	>=10% breadth coverage	Industrial	142	9.42738
Uncorrected	10pct	>=10% breadth coverage	Industrial	263	9.71058
Uncorrected	10pct	>=10% breadth coverage	Industrial	85	9.44638
Uncorrected	10pct	>=10% breadth coverage	Industrial	87	9.4574
Uncorrected	10pct	>=10% breadth coverage	Industrial	85	9.48462
Uncorrected	10pct	>=10% breadth coverage	Industrial	47	9.15952
Uncorrected	10pct	>=10% breadth coverage	Industrial	184	9.48854
Uncorrected	10pct	>=10% breadth coverage	Industrial	158	9.33981
Uncorrected	10pct	>=10% breadth coverage	Industrial	44	8.92145
Uncorrected	10pct	>=10% breadth coverage	Industrial	126	9.47723
Uncorrected	10pct	>=10% breadth coverage	Industrial	103	9.46177
Uncorrected	10pct	>=10% breadth coverage	Industrial	76	9.05605
Uncorrected	10pct	>=10% breadth coverage	Industrial	181	9.27114
Uncorrected	10pct	>=10% breadth coverage	Industrial	132	9.54404
Uncorrected	10pct	>=10% breadth coverage	Industrial	115	9.46877
Uncorrected	10pct	>=10% breadth coverage	Industrial	28	8.96251
Uncorrected	10pct	>=10% breadth coverage	Industrial	114	9.35021
Uncorrected	10pct	>=10% breadth coverage	Industrial	111	9.39542
Uncorrected	10pct	>=10% breadth coverage	Industrial	74	9.17618
Uncorrected	10pct	>=10% breadth coverage	Industrial	199	9.73872
Uncorrected	10pct	>=10% breadth coverage	Industrial	129	9.09085
Uncorrected	10pct	>=10% breadth coverage	Industrial	113	9.15409
Uncorrected	10pct	>=10% breadth coverage	Industrial	132	9.31475
Uncorrected	10pct	>=10% breadth coverage	Industrial	43	9.17895
Uncorrected	10pct	>=10% breadth coverage	Industrial	97	9.18496
Uncorrected	10pct	>=10% breadth coverage	Industrial	108	9.23732
Uncorrected	10pct	>=10% breadth coverage	Industrial	237	9.32615
Uncorrected	10pct	>=10% breadth coverage	Industrial	109	9.40984
Uncorrected	10pct	>=10% breadth coverage	Industrial	108	9.41583
Uncorrected	10pct	>=10% breadth coverage	Industrial	201	9.33487
Uncorrected	10pct	>=10% breadth coverage	Industrial	52	9.04546
Uncorrected	10pct	>=10% breadth coverage	Industrial	81	9.47948
Uncorrected	10pct	>=10% breadth coverage	Industrial	51	9.18092
Uncorrected	10pct	>=10% breadth coverage	Industrial	92	9.17419
Uncorrected	10pct	>=10% breadth coverage	Industrial	114	9.54531
Uncorrected	10pct	>=10% breadth coverage	Industrial	110	9.46559
Uncorrected	10pct	>=10% breadth coverage	Industrial	79	9.31769
Uncorrected	10pct	>=10% breadth coverage	Industrial	89	9.49664
Uncorrected	10pct	>=10% breadth coverage	Industrial	104	9.27915
Uncorrected	10pct	>=10% breadth coverage	Industrial	92	9.19942
Uncorrected	10pct	>=10% breadth coverage	Industrial	45	9.49332
Uncorrected	10pct	>=10% breadth coverage	Industrial	108	9.46896
Uncorrected	10pct	>=10% breadth coverage	Industrial	53	9.47683
Uncorrected	10pct	>=10% breadth coverage	Industrial	81	9.47948
Uncorrected	10pct	>=10% breadth coverage	Industrial	51	9.18092
Uncorrected	10pct	>=10% breadth coverage	Industrial	198	9.32262
Uncorrected	10pct	>=10% breadth coverage	Industrial	107	9.08372
Uncorrected	10pct	>=10% breadth coverage	Industrial	111	9.32466
Uncorrected	10pct	>=10% breadth coverage	Industrial	179	9.25111
Uncorrected	10pct	>=10% breadth coverage	Industrial	165	9.45031
Uncorrected	10pct	>=10% breadth coverage	Industrial	83	9.40834
Uncorrected	10pct	>=10% breadth coverage	Industrial	94	9.36195
Uncorrected	10pct	>=10% breadth coverage	Industrial	114	9.51711
Uncorrected	10pct	>=10% breadth coverage	Industrial	127	9.14381
Uncorrected	10pct	>=10% breadth coverage	Industrial	90	9.06219
Uncorrected	10pct	>=10% breadth coverage	Industrial	142	9.42738
Uncorrected	10pct	>=10% breadth coverage	Industrial	263	9.71058
Uncorrected	10pct	>=10% breadth coverage	Industrial	85	9.44638
Uncorrected	10pct	>=10% breadth coverage	Industrial	87	9.4574
Uncorrected	10pct	>=10% breadth coverage	Industrial	85	9.48462
Uncorrected	10pct	>=10% breadth coverage	Industrial	103	9.46177
Uncorrected	10pct	>=10% breadth coverage	Industrial	47	9.15952
Uncorrected	10pct	>=10% breadth coverage	Industrial	184	9.48854
Uncorrected	10pct	>=10% breadth coverage	Industrial	158	9.33981
Uncorrected	10pct	>=10% breadth coverage	Industrial	44	8.92145
Uncorrected	10pct	>=10% breadth coverage	Industrial	126	9.47723
Uncorrected	10pct	>=10% breadth coverage	Industrial	76	9.05605
Uncorrected	10pct	>=10% breadth coverage	Industrial	181	9.27114
Uncorrected	10pct	>=10% breadth coverage	Industrial	132	9.54404
Uncorrected	10pct	>=10% breadth coverage	Industrial	115	9.46877
Uncorrected	10pct	>=10% breadth coverage	Industrial	28	8.96251
Uncorrected	10pct	>=10% breadth coverage	Industrial	114	9.35021
Uncorrected	10pct	>=10% breadth coverage	Industrial	111	9.39542
Uncorrected	10pct	>=10% breadth coverage	Industrial	74	9.17618
Uncorrected	10pct	>=10% breadth coverage	Industrial	199	9.73872
Uncorrected	10pct	>=10% breadth coverage	Industrial	129	9.09085
Uncorrected	10pct	>=10% breadth coverage	Industrial	132	9.31475
Uncorrected	10pct	>=10% breadth coverage	Industrial	43	9.17895
Uncorrected	10pct	>=10% breadth coverage	Industrial	97	9.18496
Uncorrected	10pct	>=10% breadth coverage	Industrial	108	9.23732
Uncorrected	10pct	>=10% breadth coverage	Industrial	237	9.32615
Uncorrected	10pct	>=10% breadth coverage	Industrial	109	9.40984
Uncorrected	10pct	>=10% breadth coverage	Industrial	108	9.41583
Uncorrected	10pct	>=10% breadth coverage	Industrial	201	9.33487
Uncorrected	10pct	>=10% breadth coverage	Industrial	52	9.04546
Uncorrected	10pct	>=10% breadth coverage	Industrial	113	9.15409
Uncorrected	10pct	>=10% breadth coverage	Industrial	171	9.39469
Uncorrected	10pct	>=10% breadth coverage	Industrial	235	9.39905
Uncorrected	10pct	>=10% breadth coverage	Industrial	92	9.42198
Uncorrected	10pct	>=10% breadth coverage	Industrial	227	9.46076
Uncorrected	10pct	>=10% breadth coverage	Industrial	310	9.42191
Uncorrected	10pct	>=10% breadth coverage	Industrial	162	9.2921
Uncorrected	10pct	>=10% breadth coverage	Industrial	224	9.39925
Uncorrected	10pct	>=10% breadth coverage	Industrial	170	9.3872
Uncorrected	10pct	>=10% breadth coverage	Industrial	266	9.48596
Uncorrected	10pct	>=10% breadth coverage	Industrial	111	9.41357
Uncorrected	10pct	>=10% breadth coverage	Industrial	127	9.47531
Uncorrected	10pct	>=10% breadth coverage	Industrial	62	9.43893
Uncorrected	10pct	>=10% breadth coverage	Industrial	135	9.44887
Uncorrected	10pct	>=10% breadth coverage	Industrial	162	9.38733
Uncorrected	10pct	>=10% breadth coverage	Industrial	74	9.40923
Uncorrected	10pct	>=10% breadth coverage	Industrial	248	9.38981
Uncorrected	10pct	>=10% breadth coverage	Industrial	170	9.44422
Uncorrected	10pct	>=10% breadth coverage	Industrial	185	9.42656
Uncorrected	10pct	>=10% breadth coverage	Industrial	87	9.11186
Uncorrected	10pct	>=10% breadth coverage	Industrial	138	9.44918
Uncorrected	10pct	>=10% breadth coverage	Industrial	133	9.38238
Uncorrected	10pct	>=10% breadth coverage	Industrial	123	9.28228
Uncorrected	10pct	>=10% breadth coverage	Industrial	45	9.28945
Uncorrected	10pct	>=10% breadth coverage	Industrial	103	9.38479
Uncorrected	10pct	>=10% breadth coverage	Industrial	65	9.25059
Uncorrected	10pct	>=10% breadth coverage	Industrial	135	9.38797
Uncorrected	10pct	>=10% breadth coverage	Industrial	102	9.31204
Uncorrected	10pct	>=10% breadth coverage	Industrial	121	9.36271
Uncorrected	10pct	>=10% breadth coverage	Industrial	96	9.4348
Uncorrected	10pct	>=10% breadth coverage	Industrial	271	9.43843
Uncorrected	10pct	>=10% breadth coverage	Industrial	246	9.43705
Uncorrected	10pct	>=10% breadth coverage	Industrial	107	9.29078
Uncorrected	10pct	>=10% breadth coverage	Industrial	125	9.52443
Uncorrected	10pct	>=10% breadth coverage	Industrial	156	9.48773
Uncorrected	10pct	>=10% breadth coverage	Industrial	157	9.33179
Uncorrected	10pct	>=10% breadth coverage	Industrial	144	9.4149
Uncorrected	10pct	>=10% breadth coverage	Industrial	149	9.40556
Uncorrected	10pct	>=10% breadth coverage	Industrial	115	9.5658
Uncorrected	10pct	>=10% breadth coverage	Industrial	230	9.46419
Uncorrected	10pct	>=10% breadth coverage	Industrial	232	9.44333
Uncorrected	10pct	>=10% breadth coverage	Industrial	268	9.45206
Uncorrected	10pct	>=10% breadth coverage	Industrial	267	9.40544
Uncorrected	10pct	>=10% breadth coverage	Industrial	71	9.42707
Uncorrected	10pct	>=10% breadth coverage	Industrial	192	9.21054
Uncorrected	10pct	>=10% breadth coverage	Industrial	158	9.54939
Uncorrected	10pct	>=10% breadth coverage	Industrial	179	9.58259
Uncorrected	10pct	>=10% breadth coverage	Industrial	200	9.45082
Uncorrected	10pct	>=10% breadth coverage	Industrial	179	9.37984
Uncorrected	10pct	>=10% breadth coverage	Industrial	224	9.45762
Uncorrected	10pct	>=10% breadth coverage	Industrial	205	9.35336
Uncorrected	10pct	>=10% breadth coverage	Industrial	298	9.34616
Uncorrected	10pct	>=10% breadth coverage	Industrial	103	9.55482
Uncorrected	10pct	>=10% breadth coverage	Industrial	50	9.45517
Uncorrected	10pct	>=10% breadth coverage	Industrial	189	9.43007
Uncorrected	10pct	>=10% breadth coverage	Industrial	131	9.2768
Uncorrected	10pct	>=10% breadth coverage	Industrial	60	9.53906
Uncorrected	10pct	>=10% breadth coverage	Industrial	115	9.51481
Uncorrected	10pct	>=10% breadth coverage	Industrial	187	9.37217
Uncorrected	10pct	>=10% breadth coverage	Industrial	196	9.40007
Uncorrected	10pct	>=10% breadth coverage	Industrial	86	9.50847
Uncorrected	10pct	>=10% breadth coverage	Industrial	134	9.36921
Uncorrected	10pct	>=10% breadth coverage	Industrial	55	9.57564
Uncorrected	10pct	>=10% breadth coverage	Industrial	189	9.47845
Uncorrected	10pct	>=10% breadth coverage	Industrial	195	9.32765
Uncorrected	10pct	>=10% breadth coverage	Industrial	200	9.3366
Uncorrected	10pct	>=10% breadth coverage	Industrial	206	9.37261
Uncorrected	10pct	>=10% breadth coverage	Industrial	272	9.43369
Uncorrected	10pct	>=10% breadth coverage	Industrial	200	9.18867
Uncorrected	10pct	>=10% breadth coverage	Industrial	133	9.31329
Uncorrected	10pct	>=10% breadth coverage	Industrial	155	9.37255
Uncorrected	10pct	>=10% breadth coverage	Industrial	125	9.31072
Uncorrected	10pct	>=10% breadth coverage	Industrial	240	9.32946
Uncorrected	10pct	>=10% breadth coverage	Industrial	273	9.42841
Uncorrected	10pct	>=10% breadth coverage	Industrial	211	9.26216
Uncorrected	10pct	>=10% breadth coverage	Industrial	178	9.24373
Uncorrected	10pct	>=10% breadth coverage	Industrial	243	9.42013
Uncorrected	10pct	>=10% breadth coverage	Industrial	101	9.40026
Uncorrected	10pct	>=10% breadth coverage	Industrial	222	9.38904
Uncorrected	10pct	>=10% breadth coverage	Industrial	117	9.49397
Uncorrected	10pct	>=10% breadth coverage	Industrial	95	9.32515
Uncorrected	10pct	>=10% breadth coverage	Industrial	253	9.53608
Uncorrected	10pct	>=10% breadth coverage	Industrial	127	9.3322
Uncorrected	10pct	>=10% breadth coverage	Industrial	129	9.36925
Uncorrected	10pct	>=10% breadth coverage	Industrial	229	9.50163
Uncorrected	10pct	>=10% breadth coverage	Industrial	259	9.33799
Uncorrected	10pct	>=10% breadth coverage	Industrial	286	9.37579
Uncorrected	10pct	>=10% breadth coverage	Industrial	127	9.43542
Uncorrected	10pct	>=10% breadth coverage	Industrial	133	9.50022
Uncorrected	10pct	>=10% breadth coverage	Industrial	173	9.28116
Uncorrected	10pct	>=10% breadth coverage	Industrial	248	9.47945
Uncorrected	10pct	>=10% breadth coverage	Industrial	315	9.34252
Uncorrected	10pct	>=10% breadth coverage	Industrial	211	9.44486
Uncorrected	10pct	>=10% breadth coverage	Industrial	172	9.20279
Uncorrected	10pct	>=10% breadth coverage	Industrial	167	9.32249
Uncorrected	10pct	>=10% breadth coverage	Industrial	175	9.35247
Uncorrected	10pct	>=10% breadth coverage	Industrial	112	9.38663
Uncorrected	10pct	>=10% breadth coverage	Industrial	35	9.51754
Uncorrected	10pct	>=10% breadth coverage	Industrial	117	9.46335
Uncorrected	10pct	>=10% breadth coverage	Industrial	240	9.31785
Uncorrected	10pct	>=10% breadth coverage	Industrial	187	9.35257
Uncorrected	10pct	>=10% breadth coverage	Industrial	119	9.37598
Uncorrected	10pct	>=10% breadth coverage	Industrial	149	9.28707
Uncorrected	10pct	>=10% breadth coverage	Industrial	200	9.39088
Uncorrected	10pct	>=10% breadth coverage	Industrial	145	9.33148
Uncorrected	10pct	>=10% breadth coverage	Industrial	82	9.19444
Uncorrected	10pct	>=10% breadth coverage	Industrial	173	9.21752
Uncorrected	10pct	>=10% breadth coverage	Industrial	103	9.13664
Uncorrected	10pct	>=10% breadth coverage	Industrial	184	9.2687
Uncorrected	10pct	>=10% breadth coverage	Industrial	183	9.25155
Uncorrected	10pct	>=10% breadth coverage	Industrial	98	9.18639
Uncorrected	10pct	>=10% breadth coverage	Industrial	116	9.23574
Uncorrected	10pct	>=10% breadth coverage	Industrial	242	9.28103
Uncorrected	10pct	>=10% breadth coverage	Industrial	228	9.09362
Uncorrected	10pct	>=10% breadth coverage	Industrial	127	8.56166
Uncorrected	10pct	>=10% breadth coverage	Industrial	161	9.24498
Uncorrected	10pct	>=10% breadth coverage	Industrial	240	9.18939
Uncorrected	10pct	>=10% breadth coverage	Industrial	82	9.35041
Uncorrected	10pct	>=10% breadth coverage	Industrial	116	9.29694
Uncorrected	10pct	>=10% breadth coverage	Industrial	197	9.27515
Uncorrected	10pct	>=10% breadth coverage	Industrial	116	9.42921
Uncorrected	10pct	>=10% breadth coverage	Industrial	172	9.37893
Uncorrected	10pct	>=10% breadth coverage	Industrial	88	9.37623
Uncorrected	10pct	>=10% breadth coverage	Industrial	200	9.41473
Uncorrected	10pct	>=10% breadth coverage	Industrial	116	9.21012
Uncorrected	10pct	>=10% breadth coverage	Industrial	143	9.19355
Uncorrected	10pct	>=10% breadth coverage	Industrial	260	9.38323
Uncorrected	10pct	>=10% breadth coverage	Industrial	207	9.43982
Uncorrected	10pct	>=10% breadth coverage	Industrial	242	9.45948
Uncorrected	10pct	>=10% breadth coverage	Industrial	254	9.4287
Uncorrected	10pct	>=10% breadth coverage	Industrial	142	9.46698
Uncorrected	10pct	>=10% breadth coverage	Industrial	57	9.11162
Uncorrected	10pct	>=10% breadth coverage	Industrial	172	9.08555
Uncorrected	10pct	>=10% breadth coverage	Industrial	242	9.25542
Uncorrected	10pct	>=10% breadth coverage	Industrial	100	8.9843
Uncorrected	10pct	>=10% breadth coverage	Industrial	186	9.12627
Uncorrected	10pct	>=10% breadth coverage	Industrial	165	9.15617
Uncorrected	10pct	>=10% breadth coverage	Industrial	302	9.23384
Uncorrected	10pct	>=10% breadth coverage	Industrial	99	9.20458
Uncorrected	10pct	>=10% breadth coverage	Industrial	52	8.86039
Uncorrected	10pct	>=10% breadth coverage	Industrial	212	8.99885
Uncorrected	10pct	>=10% breadth coverage	Industrial	217	9.32935
Uncorrected	10pct	>=10% breadth coverage	Industrial	240	9.11539
Uncorrected	10pct	>=10% breadth coverage	Industrial	122	8.85341
Uncorrected	10pct	>=10% breadth coverage	Industrial	41	9.14004
Uncorrected	10pct	>=10% breadth coverage	Industrial	231	9.04591
Uncorrected	10pct	>=10% breadth coverage	Industrial	210	9.22415
Uncorrected	10pct	>=10% breadth coverage	Industrial	151	9.24465
Uncorrected	10pct	>=10% breadth coverage	Industrial	222	9.18734
Uncorrected	10pct	>=10% breadth coverage	Industrial	75	9.34271
Uncorrected	10pct	>=10% breadth coverage	Industrial	94	9.11403
Uncorrected	10pct	>=10% breadth coverage	Industrial	252	9.17659
Uncorrected	10pct	>=10% breadth coverage	Industrial	128	9.00653
Uncorrected	10pct	>=10% breadth coverage	Industrial	215	9.22232
Uncorrected	10pct	>=10% breadth coverage	Industrial	279	9.27106
Uncorrected	10pct	>=10% breadth coverage	Industrial	270	9.12453
Uncorrected	10pct	>=10% breadth coverage	Industrial	302	9.08995
Uncorrected	10pct	>=10% breadth coverage	Industrial	160	9.02584
Uncorrected	10pct	>=10% breadth coverage	Industrial	223	9.57553
Uncorrected	10pct	>=10% breadth coverage	Industrial	187	9.25076
Uncorrected	10pct	>=10% breadth coverage	Industrial	75	9.19842
Uncorrected	10pct	>=10% breadth coverage	Industrial	217	9.14462
Uncorrected	10pct	>=10% breadth coverage	Industrial	151	8.96626
Uncorrected	10pct	>=10% breadth coverage	Industrial	141	9.05128
Uncorrected	10pct	>=10% breadth coverage	Industrial	248	9.23658
Uncorrected	10pct	>=10% breadth coverage	Industrial	163	9.09367
Uncorrected	10pct	>=10% breadth coverage	Industrial	258	9.24846
Uncorrected	10pct	>=10% breadth coverage	Industrial	147	9.22467
Uncorrected	10pct	>=10% breadth coverage	Industrial	165	9.26738
Uncorrected	10pct	>=10% breadth coverage	Industrial	137	9.13451
Uncorrected	10pct	>=10% breadth coverage	Industrial	124	8.99682
Uncorrected	10pct	>=10% breadth coverage	Industrial	241	9.04363
Uncorrected	10pct	>=10% breadth coverage	Industrial	196	9.05744
Uncorrected	10pct	>=10% breadth coverage	Industrial	173	9.04081
Uncorrected	10pct	>=10% breadth coverage	Industrial	93	8.84328
Uncorrected	10pct	>=10% breadth coverage	Industrial	84	8.51851
Uncorrected	10pct	>=10% breadth coverage	Industrial	138	8.95694
Uncorrected	10pct	>=10% breadth coverage	Industrial	252	9.44973
Uncorrected	10pct	>=10% breadth coverage	Industrial	64	8.25029
Uncorrected	10pct	>=10% breadth coverage	Industrial	79	8.22354
Uncorrected	10pct	>=10% breadth coverage	Industrial	63	8.51186
Uncorrected	10pct	>=10% breadth coverage	Industrial	122	8.3951
Uncorrected	10pct	>=10% breadth coverage	Industrial	96	8.56135
Uncorrected	10pct	>=10% breadth coverage	Industrial	297	9.32921
Uncorrected	10pct	>=10% breadth coverage	Industrial	201	9.34012
Uncorrected	10pct	>=10% breadth coverage	Industrial	197	9.41794
Uncorrected	10pct	>=10% breadth coverage	Industrial	99	8.5313
Uncorrected	10pct	>=10% breadth coverage	Industrial	124	8.57253
Uncorrected	10pct	>=10% breadth coverage	Industrial	142	9.30637
Uncorrected	10pct	>=10% breadth coverage	Industrial	187	9.14883
Uncorrected	10pct	>=10% breadth coverage	Industrial	98	8.5892
Uncorrected	10pct	>=10% breadth coverage	Industrial	80	8.31332
Uncorrected	10pct	>=10% breadth coverage	Industrial	60	8.39113
Uncorrected	10pct	>=10% breadth coverage	Industrial	65	8.51691
Uncorrected	10pct	>=10% breadth coverage	Industrial	117	8.59479
Uncorrected	10pct	>=10% breadth coverage	Industrial	127	8.45511
Uncorrected	10pct	>=10% breadth coverage	Industrial	129	8.66709
Uncorrected	10pct	>=10% breadth coverage	Industrial	91	8.46493
Uncorrected	10pct	>=10% breadth coverage	Industrial	72	8.56692
Uncorrected	10pct	>=10% breadth coverage	Industrial	177	8.80253
Uncorrected	10pct	>=10% breadth coverage	Industrial	126	8.52115
Uncorrected	10pct	>=10% breadth coverage	Industrial	84	8.61631
Uncorrected	10pct	>=10% breadth coverage	Industrial	150	9.34719
Uncorrected	10pct	>=10% breadth coverage	Industrial	283	9.04819
Uncorrected	10pct	>=10% breadth coverage	Industrial	354	9.04103
Uncorrected	10pct	>=10% breadth coverage	Industrial	142	9.10762
Uncorrected	10pct	>=10% breadth coverage	Industrial	90	9.10671
Uncorrected	10pct	>=10% breadth coverage	Industrial	230	9.17451
Uncorrected	10pct	>=10% breadth coverage	Industrial	174	9.24547
Uncorrected	10pct	>=10% breadth coverage	Industrial	126	8.99306
Uncorrected	10pct	>=10% breadth coverage	Industrial	174	9.12098
Uncorrected	10pct	>=10% breadth coverage	Industrial	293	9.19772
Uncorrected	10pct	>=10% breadth coverage	Industrial	144	9.15082
Uncorrected	10pct	>=10% breadth coverage	Industrial	178	9.14203
Uncorrected	10pct	>=10% breadth coverage	Industrial	169	9.28616
Uncorrected	10pct	>=10% breadth coverage	Industrial	150	9.13061
Uncorrected	10pct	>=10% breadth coverage	Industrial	123	9.03745
Uncorrected	10pct	>=10% breadth coverage	Industrial	381	9.27778
Uncorrected	10pct	>=10% breadth coverage	Industrial	177	9.01806
Uncorrected	10pct	>=10% breadth coverage	Industrial	285	9.18031
Uncorrected	10pct	>=10% breadth coverage	Industrial	368	9.31029
Uncorrected	10pct	>=10% breadth coverage	Industrial	30	7.6454
Uncorrected	10pct	>=10% breadth coverage	Industrial	238	9.28402
Uncorrected	10pct	>=10% breadth coverage	Industrial	179	8.96445
Uncorrected	10pct	>=10% breadth coverage	Industrial	210	9.10295
Uncorrected	10pct	>=10% breadth coverage	Industrial	222	9.29171
Uncorrected	10pct	>=10% breadth coverage	Industrial	260	9.19451
Uncorrected	10pct	>=10% breadth coverage	Industrial	247	9.23122
Uncorrected	10pct	>=10% breadth coverage	Industrial	151	9.04175
Uncorrected	10pct	>=10% breadth coverage	Industrial	194	9.12097
Uncorrected	10pct	>=10% breadth coverage	Industrial	92	9.16043
Uncorrected	10pct	>=10% breadth coverage	Industrial	178	8.99906
Uncorrected	10pct	>=10% breadth coverage	Industrial	390	9.56984
Uncorrected	10pct	>=10% breadth coverage	Industrial	173	9.04798
Uncorrected	10pct	>=10% breadth coverage	Industrial	212	9.31569
Uncorrected	10pct	>=10% breadth coverage	Industrial	207	9.25588
Uncorrected	10pct	>=10% breadth coverage	Industrial	91	8.86762
Uncorrected	10pct	>=10% breadth coverage	Industrial	393	9.25485
Uncorrected	10pct	>=10% breadth coverage	Industrial	421	9.22173
Uncorrected	10pct	>=10% breadth coverage	Industrial	309	9.26898
Uncorrected	10pct	>=10% breadth coverage	Industrial	240	9.1088
Uncorrected	10pct	>=10% breadth coverage	Industrial	341	9.34199
Uncorrected	10pct	>=10% breadth coverage	Industrial	223	9.2648
Uncorrected	10pct	>=10% breadth coverage	Industrial	186	8.90406
Uncorrected	10pct	>=10% breadth coverage	Industrial	128	9.29824
Uncorrected	10pct	>=10% breadth coverage	Industrial	296	9.24293
Uncorrected	10pct	>=10% breadth coverage	Industrial	228	9.32568
Uncorrected	10pct	>=10% breadth coverage	Industrial	273	9.26017
Uncorrected	10pct	>=10% breadth coverage	Industrial	146	9.35606
Uncorrected	10pct	>=10% breadth coverage	Industrial	203	9.35637
Uncorrected	10pct	>=10% breadth coverage	Industrial	106	8.30268
Uncorrected	10pct	>=10% breadth coverage	Industrial	201	9.42211
Uncorrected	10pct	>=10% breadth coverage	Industrial	183	8.84426
Uncorrected	10pct	>=10% breadth coverage	Industrial	204	9.4104
Uncorrected	10pct	>=10% breadth coverage	Industrial	273	9.49452
Uncorrected	10pct	>=10% breadth coverage	Industrial	240	9.07929
Uncorrected	10pct	>=10% breadth coverage	Industrial	259	9.2495
Uncorrected	10pct	>=10% breadth coverage	Industrial	243	9.3569
Uncorrected	10pct	>=10% breadth coverage	Industrial	235	9.0734
Uncorrected	10pct	>=10% breadth coverage	Industrial	206	9.21848
Uncorrected	10pct	>=10% breadth coverage	Industrial	239	9.00335
Uncorrected	10pct	>=10% breadth coverage	Industrial	202	9.28738
Uncorrected	10pct	>=10% breadth coverage	Industrial	258	9.25799
Uncorrected	10pct	>=10% breadth coverage	Industrial	142	9.28604
Uncorrected	10pct	>=10% breadth coverage	Industrial	138	9.30074
Uncorrected	10pct	>=10% breadth coverage	Industrial	150	9.24789
Uncorrected	10pct	>=10% breadth coverage	Industrial	260	9.25463
Uncorrected	10pct	>=10% breadth coverage	Industrial	135	9.02296
Uncorrected	10pct	>=10% breadth coverage	Industrial	196	9.26888
Uncorrected	10pct	>=10% breadth coverage	Industrial	171	9.22007
Uncorrected	10pct	>=10% breadth coverage	Industrial	218	9.17774
Uncorrected	10pct	>=10% breadth coverage	Industrial	241	9.22319
Uncorrected	10pct	>=10% breadth coverage	Industrial	221	9.3135
Uncorrected	10pct	>=10% breadth coverage	Industrial	93	8.66361
Uncorrected	10pct	>=10% breadth coverage	Industrial	225	9.15151
Uncorrected	10pct	>=10% breadth coverage	Industrial	266	9.15359
Uncorrected	10pct	>=10% breadth coverage	Industrial	135	9.08404
Uncorrected	10pct	>=10% breadth coverage	Industrial	186	9.22292
Uncorrected	10pct	>=10% breadth coverage	Industrial	229	9.23026
Uncorrected	10pct	>=10% breadth coverage	Industrial	212	9.35044
Uncorrected	10pct	>=10% breadth coverage	Industrial	217	9.19668
Uncorrected	10pct	>=10% breadth coverage	Industrial	265	9.49987
Uncorrected	10pct	>=10% breadth coverage	Industrial	366	9.26362
Uncorrected	10pct	>=10% breadth coverage	Industrial	162	9.09726
Uncorrected	10pct	>=10% breadth coverage	Industrial	158	8.84309
Uncorrected	10pct	>=10% breadth coverage	Industrial	257	9.29692
Uncorrected	10pct	>=10% breadth coverage	Industrial	105	9.3208
Uncorrected	10pct	>=10% breadth coverage	Industrial	212	9.27668
Uncorrected	10pct	>=10% breadth coverage	Industrial	329	9.25469
Uncorrected	10pct	>=10% breadth coverage	Industrial	335	9.18848
Uncorrected	10pct	>=10% breadth coverage	Industrial	199	9.14641
Uncorrected	10pct	>=10% breadth coverage	Industrial	153	9.34159
Uncorrected	10pct	>=10% breadth coverage	Industrial	288	9.14436
Uncorrected	10pct	>=10% breadth coverage	Industrial	204	8.99404
Uncorrected	10pct	>=10% breadth coverage	Industrial	338	9.28872
Uncorrected	10pct	>=10% breadth coverage	Industrial	180	9.45087
Uncorrected	10pct	>=10% breadth coverage	Industrial	147	9.20497
Uncorrected	10pct	>=10% breadth coverage	Industrial	190	9.27516
Uncorrected	10pct	>=10% breadth coverage	Industrial	286	9.19156
Uncorrected	10pct	>=10% breadth coverage	Industrial	140	9.24946
Uncorrected	10pct	>=10% breadth coverage	Industrial	207	9.08651
Uncorrected	10pct	>=10% breadth coverage	Industrial	276	9.0612
Uncorrected	10pct	>=10% breadth coverage	Industrial	250	9.04456
Uncorrected	10pct	>=10% breadth coverage	Industrial	179	9.24626
Uncorrected	10pct	>=10% breadth coverage	Industrial	139	9.10226
Uncorrected	10pct	>=10% breadth coverage	Industrial	172	9.11357
Uncorrected	10pct	>=10% breadth coverage	Industrial	175	9.24839
Uncorrected	10pct	>=10% breadth coverage	Industrial	318	9.1994
Uncorrected	10pct	>=10% breadth coverage	Industrial	128	9.15532
Uncorrected	10pct	>=10% breadth coverage	Industrial	183	9.15413
Uncorrected	10pct	>=10% breadth coverage	Industrial	227	9.11731
Uncorrected	10pct	>=10% breadth coverage	Industrial	210	9.46474
Uncorrected	10pct	>=10% breadth coverage	Industrial	127	9.35775
Uncorrected	10pct	>=10% breadth coverage	Industrial	262	9.20204
Uncorrected	10pct	>=10% breadth coverage	Industrial	190	9.32252
Uncorrected	10pct	>=10% breadth coverage	Industrial	171	9.15165
Uncorrected	10pct	>=10% breadth coverage	Industrial	237	9.19867
Uncorrected	10pct	>=10% breadth coverage	Industrial	202	9.04797
Uncorrected	10pct	>=10% breadth coverage	Industrial	138	9.19986
Uncorrected	10pct	>=10% breadth coverage	Industrial	184	9.06404
Uncorrected	10pct	>=10% breadth coverage	Industrial	130	9.1085
Uncorrected	10pct	>=10% breadth coverage	Industrial	220	9.11205
Uncorrected	10pct	>=10% breadth coverage	Industrial	264	9.19078
Uncorrected	10pct	>=10% breadth coverage	Industrial	294	9.18107
Uncorrected	10pct	>=10% breadth coverage	Industrial	205	9.18133
Uncorrected	10pct	>=10% breadth coverage	Industrial	178	9.31284
Uncorrected	10pct	>=10% breadth coverage	Industrial	117	9.04477
Uncorrected	10pct	>=10% breadth coverage	Industrial	222	9.10048
Uncorrected	10pct	>=10% breadth coverage	Industrial	369	9.33492
Uncorrected	10pct	>=10% breadth coverage	Industrial	280	9.19003
Uncorrected	10pct	>=10% breadth coverage	Industrial	349	9.24226
Uncorrected	10pct	>=10% breadth coverage	Industrial	228	9.36757
Uncorrected	10pct	>=10% breadth coverage	Industrial	152	9.12823
Uncorrected	10pct	>=10% breadth coverage	Industrial	153	9.28216
Uncorrected	10pct	>=10% breadth coverage	Industrial	184	8.99543
Uncorrected	10pct	>=10% breadth coverage	Industrial	262	9.25756
Uncorrected	10pct	>=10% breadth coverage	Industrial	210	9.30547
Uncorrected	10pct	>=10% breadth coverage	Industrial	166	9.14619
Uncorrected	10pct	>=10% breadth coverage	Industrial	401	9.81074
Uncorrected	10pct	>=10% breadth coverage	Industrial	242	9.19277
Uncorrected	10pct	>=10% breadth coverage	Industrial	352	9.22057
Uncorrected	10pct	>=10% breadth coverage	Industrial	317	9.04452
Uncorrected	10pct	>=10% breadth coverage	Industrial	136	8.85564
Uncorrected	10pct	>=10% breadth coverage	Industrial	251	9.31457
Uncorrected	10pct	>=10% breadth coverage	Industrial	225	9.09193
Uncorrected	10pct	>=10% breadth coverage	Industrial	260	9.40561
Uncorrected	10pct	>=10% breadth coverage	Industrial	227	9.12592
Uncorrected	10pct	>=10% breadth coverage	Industrial	290	9.18927
Uncorrected	10pct	>=10% breadth coverage	Industrial	229	9.07651
Uncorrected	10pct	>=10% breadth coverage	Industrial	237	9.03231
Uncorrected	10pct	>=10% breadth coverage	Industrial	285	9.16453
Uncorrected	10pct	>=10% breadth coverage	Industrial	162	9.1578
Uncorrected	10pct	>=10% breadth coverage	Industrial	48	8.41092
Uncorrected	10pct	>=10% breadth coverage	Industrial	137	9.04796
Uncorrected	10pct	>=10% breadth coverage	Industrial	311	9.15118
Uncorrected	10pct	>=10% breadth coverage	Industrial	207	9.29687
Uncorrected	10pct	>=10% breadth coverage	Industrial	259	9.14741
Uncorrected	10pct	>=10% breadth coverage	Industrial	122	9.43263
Uncorrected	10pct	>=10% breadth coverage	Industrial	227	9.13034
Uncorrected	10pct	>=10% breadth coverage	Industrial	151	9.25873
Uncorrected	10pct	>=10% breadth coverage	Industrial	208	9.57377
Uncorrected	10pct	>=10% breadth coverage	Industrial	166	9.02961
Uncorrected	10pct	>=10% breadth coverage	Industrial	269	9.1434
Uncorrected	10pct	>=10% breadth coverage	Industrial	323	9.25894
Uncorrected	10pct	>=10% breadth coverage	Industrial	275	9.07015
Uncorrected	10pct	>=10% breadth coverage	Industrial	218	9.2374
Uncorrected	10pct	>=10% breadth coverage	Industrial	185	9.05691
Uncorrected	10pct	>=10% breadth coverage	Industrial	332	9.44245
Uncorrected	10pct	>=10% breadth coverage	Industrial	272	8.98633
Uncorrected	10pct	>=10% breadth coverage	Industrial	107	9.2249
Uncorrected	10pct	>=10% breadth coverage	Industrial	240	9.18997
Uncorrected	10pct	>=10% breadth coverage	Industrial	203	9.11635
Uncorrected	10pct	>=10% breadth coverage	Industrial	76	8.87075
Uncorrected	10pct	>=10% breadth coverage	Industrial	269	9.22061
Uncorrected	10pct	>=10% breadth coverage	Industrial	284	9.23297
Uncorrected	10pct	>=10% breadth coverage	Industrial	229	8.99173
Uncorrected	10pct	>=10% breadth coverage	Industrial	168	8.90901
Uncorrected	10pct	>=10% breadth coverage	Industrial	254	9.02824
Uncorrected	10pct	>=10% breadth coverage	Industrial	199	9.14255
Uncorrected	10pct	>=10% breadth coverage	Industrial	193	9.02254
Uncorrected	10pct	>=10% breadth coverage	Industrial	221	9.13331
Uncorrected	10pct	>=10% breadth coverage	Industrial	166	9.19623
Uncorrected	10pct	>=10% breadth coverage	Industrial	158	9.08822
Uncorrected	10pct	>=10% breadth coverage	Industrial	168	9.1615
Uncorrected	10pct	>=10% breadth coverage	Industrial	164	9.07174
Uncorrected	10pct	>=10% breadth coverage	Industrial	173	8.99042
Uncorrected	10pct	>=10% breadth coverage	Industrial	214	9.01693
Uncorrected	10pct	>=10% breadth coverage	Industrial	236	9.06433
Uncorrected	10pct	>=10% breadth coverage	Industrial	173	9.16634
Uncorrected	10pct	>=10% breadth coverage	Industrial	316	9.25231
Uncorrected	10pct	>=10% breadth coverage	Industrial	211	8.99505
Uncorrected	10pct	>=10% breadth coverage	Industrial	193	8.91025
Uncorrected	10pct	>=10% breadth coverage	Industrial	200	8.99041
Uncorrected	10pct	>=10% breadth coverage	Industrial	80	8.91626
Uncorrected	10pct	>=10% breadth coverage	Industrial	214	9.12576
Uncorrected	10pct	>=10% breadth coverage	Industrial	296	9.03107
Uncorrected	10pct	>=10% breadth coverage	Industrial	189	9.08827
Uncorrected	10pct	>=10% breadth coverage	Industrial	80	8.86094
Uncorrected	10pct	>=10% breadth coverage	Industrial	149	9.10884
Uncorrected	10pct	>=10% breadth coverage	Industrial	196	9.15102
Uncorrected	10pct	>=10% breadth coverage	Industrial	154	9.01743
Uncorrected	10pct	>=10% breadth coverage	Industrial	189	9.0129
Uncorrected	10pct	>=10% breadth coverage	Industrial	158	8.98546
Uncorrected	10pct	>=10% breadth coverage	Industrial	275	9.1836
Uncorrected	10pct	>=10% breadth coverage	Industrial	303	9.28973
Uncorrected	10pct	>=10% breadth coverage	Industrial	94	8.88516
Uncorrected	10pct	>=10% breadth coverage	Industrial	211	9.05866
Uncorrected	10pct	>=10% breadth coverage	Industrial	184	9.14383
Uncorrected	10pct	>=10% breadth coverage	Industrial	386	9.2575
Uncorrected	10pct	>=10% breadth coverage	Industrial	175	8.9442
Uncorrected	10pct	>=10% breadth coverage	Industrial	190	9.15952
Uncorrected	10pct	>=10% breadth coverage	Industrial	221	9.55354
Uncorrected	10pct	>=10% breadth coverage	Industrial	193	8.99627
Uncorrected	10pct	>=10% breadth coverage	Industrial	198	9.07779
Uncorrected	10pct	>=10% breadth coverage	Industrial	214	9.07525
Uncorrected	10pct	>=10% breadth coverage	Industrial	326	9.24221
Uncorrected	10pct	>=10% breadth coverage	Industrial	297	9.36536
Uncorrected	10pct	>=10% breadth coverage	Industrial	184	9.10733
Uncorrected	10pct	>=10% breadth coverage	Industrial	236	9.24604
Uncorrected	10pct	>=10% breadth coverage	Industrial	217	9.09728
Uncorrected	10pct	>=10% breadth coverage	Industrial	122	8.91364
Uncorrected	10pct	>=10% breadth coverage	Industrial	231	9.20817
Uncorrected	10pct	>=10% breadth coverage	Industrial	145	9.19906
Uncorrected	10pct	>=10% breadth coverage	Industrial	166	9.04542
Uncorrected	10pct	>=10% breadth coverage	Industrial	236	9.25273
Uncorrected	10pct	>=10% breadth coverage	Industrial	265	8.99271
Uncorrected	10pct	>=10% breadth coverage	Industrial	166	9.09806
Uncorrected	10pct	>=10% breadth coverage	Industrial	180	8.99296
Uncorrected	10pct	>=10% breadth coverage	Industrial	188	9.03107
Uncorrected	10pct	>=10% breadth coverage	Industrial	170	9.05161
Uncorrected	10pct	>=10% breadth coverage	Industrial	167	9.08685
Uncorrected	10pct	>=10% breadth coverage	Industrial	167	8.89821
Uncorrected	10pct	>=10% breadth coverage	Industrial	195	8.97332
Uncorrected	10pct	>=10% breadth coverage	Industrial	313	9.05605
Uncorrected	10pct	>=10% breadth coverage	Industrial	209	8.98384
Uncorrected	10pct	>=10% breadth coverage	Industrial	294	9.07618
Uncorrected	10pct	>=10% breadth coverage	Industrial	243	9.0698
Uncorrected	10pct	>=10% breadth coverage	Industrial	232	9.09526
Uncorrected	10pct	>=10% breadth coverage	Industrial	219	8.95472
Uncorrected	10pct	>=10% breadth coverage	Industrial	67	9.06187
Uncorrected	10pct	>=10% breadth coverage	Industrial	174	8.97005
Uncorrected	10pct	>=10% breadth coverage	Industrial	61	8.76778
Uncorrected	10pct	>=10% breadth coverage	Industrial	226	9.05844
Uncorrected	10pct	>=10% breadth coverage	Industrial	250	9.12071
Uncorrected	10pct	>=10% breadth coverage	Industrial	110	8.74275
Uncorrected	10pct	>=10% breadth coverage	Industrial	200	9.25681
Uncorrected	10pct	>=10% breadth coverage	Industrial	236	9.16252
Uncorrected	10pct	>=10% breadth coverage	Industrial	129	9.03408
Uncorrected	10pct	>=10% breadth coverage	Industrial	115	8.73987
Uncorrected	10pct	>=10% breadth coverage	Industrial	277	9.04637
Uncorrected	10pct	>=10% breadth coverage	Industrial	202	8.95538
Uncorrected	10pct	>=10% breadth coverage	Industrial	358	9.36902
Uncorrected	10pct	>=10% breadth coverage	Industrial	243	9.00559
Uncorrected	10pct	>=10% breadth coverage	Industrial	308	9.27155
Uncorrected	10pct	>=10% breadth coverage	Industrial	207	9.03593
Uncorrected	10pct	>=10% breadth coverage	Industrial	173	9.08862
Uncorrected	10pct	>=10% breadth coverage	Industrial	197	9.19317
Uncorrected	10pct	>=10% breadth coverage	Industrial	267	9.04742
Uncorrected	10pct	>=10% breadth coverage	Industrial	352	9.19702
Uncorrected	10pct	>=10% breadth coverage	Industrial	185	9.06603
Uncorrected	10pct	>=10% breadth coverage	Industrial	276	9.13366
Uncorrected	10pct	>=10% breadth coverage	Industrial	177	9.06428
Uncorrected	10pct	>=10% breadth coverage	Industrial	178	9.10282
Uncorrected	10pct	>=10% breadth coverage	Industrial	131	9.03154
Uncorrected	10pct	>=10% breadth coverage	Industrial	277	9.07793
Uncorrected	10pct	>=10% breadth coverage	Industrial	179	9.01529
Uncorrected	10pct	>=10% breadth coverage	Industrial	191	9.12574
Uncorrected	10pct	>=10% breadth coverage	Industrial	146	9.10612
Uncorrected	10pct	>=10% breadth coverage	Industrial	173	9.15757
Uncorrected	10pct	>=10% breadth coverage	Industrial	150	9.14013
Uncorrected	10pct	>=10% breadth coverage	Industrial	171	9.00142
Uncorrected	10pct	>=10% breadth coverage	Industrial	105	8.9882
Uncorrected	10pct	>=10% breadth coverage	Industrial	175	9.02616
Uncorrected	10pct	>=10% breadth coverage	Industrial	281	9.24641
Uncorrected	10pct	>=10% breadth coverage	Industrial	234	9.13616
Uncorrected	10pct	>=10% breadth coverage	Industrial	238	9.30105
Uncorrected	10pct	>=10% breadth coverage	Industrial	166	9.13406
Uncorrected	10pct	>=10% breadth coverage	Industrial	210	9.1368
Uncorrected	10pct	>=10% breadth coverage	Industrial	228	8.97935
Uncorrected	10pct	>=10% breadth coverage	Industrial	184	9.06428
Uncorrected	10pct	>=10% breadth coverage	Industrial	141	9.19701
Uncorrected	10pct	>=10% breadth coverage	Industrial	203	9.11435
Uncorrected	10pct	>=10% breadth coverage	Industrial	118	9.00305
Uncorrected	10pct	>=10% breadth coverage	Industrial	190	9.52926
Uncorrected	10pct	>=10% breadth coverage	Industrial	125	9.20931
Uncorrected	10pct	>=10% breadth coverage	Industrial	264	9.06869
Uncorrected	10pct	>=10% breadth coverage	Industrial	309	9.08576
Uncorrected	10pct	>=10% breadth coverage	Industrial	214	9.08248
Uncorrected	10pct	>=10% breadth coverage	Industrial	249	9.06048
Uncorrected	10pct	>=10% breadth coverage	Industrial	150	9.06678
Uncorrected	10pct	>=10% breadth coverage	Industrial	160	9.102
Uncorrected	10pct	>=10% breadth coverage	Industrial	298	9.10432
Uncorrected	10pct	>=10% breadth coverage	Industrial	154	9.14227
Uncorrected	10pct	>=10% breadth coverage	Industrial	136	8.94915
Uncorrected	10pct	>=10% breadth coverage	Industrial	204	8.97314
Uncorrected	10pct	>=10% breadth coverage	Industrial	153	9.12736
Uncorrected	10pct	>=10% breadth coverage	Industrial	210	9.10214
Uncorrected	10pct	>=10% breadth coverage	Industrial	109	9.03158
Uncorrected	10pct	>=10% breadth coverage	Industrial	147	9.07824
Uncorrected	10pct	>=10% breadth coverage	Industrial	280	9.14182
Uncorrected	10pct	>=10% breadth coverage	Industrial	275	9.08833
Uncorrected	10pct	>=10% breadth coverage	Industrial	220	9.15458
Uncorrected	10pct	>=10% breadth coverage	Industrial	321	9.03846
Uncorrected	10pct	>=10% breadth coverage	Industrial	253	9.08799
Uncorrected	10pct	>=10% breadth coverage	Industrial	232	9.13477
Uncorrected	10pct	>=10% breadth coverage	Industrial	166	8.98882
Uncorrected	10pct	>=10% breadth coverage	Industrial	254	9.01099
Uncorrected	10pct	>=10% breadth coverage	Industrial	207	8.99236
Uncorrected	10pct	>=10% breadth coverage	Industrial	209	9.05668
Uncorrected	10pct	>=10% breadth coverage	Industrial	375	9.14679
Uncorrected	10pct	>=10% breadth coverage	Industrial	316	9.29285
Uncorrected	10pct	>=10% breadth coverage	Industrial	246	9.06034
Uncorrected	10pct	>=10% breadth coverage	Industrial	233	9.2033
Uncorrected	10pct	>=10% breadth coverage	Industrial	329	9.18505
Uncorrected	10pct	>=10% breadth coverage	Industrial	155	9.04287
Uncorrected	10pct	>=10% breadth coverage	Industrial	214	9.13501
Uncorrected	10pct	>=10% breadth coverage	Industrial	255	9.16989
Uncorrected	10pct	>=10% breadth coverage	Industrial	245	9.11741
Uncorrected	10pct	>=10% breadth coverage	Industrial	136	9.38346
Uncorrected	10pct	>=10% breadth coverage	Industrial	187	9.13902
Uncorrected	10pct	>=10% breadth coverage	Industrial	218	9.32681
Uncorrected	10pct	>=10% breadth coverage	Industrial	314	9.26287
Uncorrected	10pct	>=10% breadth coverage	Industrial	161	8.9693
Uncorrected	10pct	>=10% breadth coverage	Industrial	276	8.93343
Uncorrected	10pct	>=10% breadth coverage	Industrial	230	8.98296
Uncorrected	10pct	>=10% breadth coverage	Industrial	390	9.23379
Uncorrected	10pct	>=10% breadth coverage	Industrial	140	8.97878
Uncorrected	10pct	>=10% breadth coverage	Industrial	150	9.09891
Uncorrected	10pct	>=10% breadth coverage	Industrial	250	9.43884
Uncorrected	10pct	>=10% breadth coverage	Industrial	114	9.13937
Uncorrected	10pct	>=10% breadth coverage	Industrial	134	9.16502
Uncorrected	10pct	>=10% breadth coverage	Industrial	167	9.10022
Uncorrected	10pct	>=10% breadth coverage	Industrial	185	9.13636
Uncorrected	10pct	>=10% breadth coverage	Industrial	208	9.1663
Uncorrected	10pct	>=10% breadth coverage	Industrial	185	8.9929
Uncorrected	10pct	>=10% breadth coverage	Industrial	122	9.027
Uncorrected	10pct	>=10% breadth coverage	Industrial	161	8.85315
Uncorrected	10pct	>=10% breadth coverage	Industrial	374	9.1946
Uncorrected	10pct	>=10% breadth coverage	Industrial	249	9.07294
Uncorrected	10pct	>=10% breadth coverage	Industrial	197	8.97463
Uncorrected	10pct	>=10% breadth coverage	Industrial	66	8.021
Uncorrected	10pct	>=10% breadth coverage	Industrial	291	9.14579
Uncorrected	10pct	>=10% breadth coverage	Industrial	127	9.05872
Uncorrected	10pct	>=10% breadth coverage	Industrial	222	9.23866
Uncorrected	10pct	>=10% breadth coverage	Industrial	233	9.05456
Uncorrected	10pct	>=10% breadth coverage	Industrial	193	9.17234
Uncorrected	10pct	>=10% breadth coverage	Industrial	68	8.84218
Uncorrected	10pct	>=10% breadth coverage	Industrial	348	9.47411
Uncorrected	10pct	>=10% breadth coverage	Industrial	172	9.2492
Uncorrected	10pct	>=10% breadth coverage	Industrial	318	9.41053
Uncorrected	10pct	>=10% breadth coverage	Industrial	324	9.43169
Uncorrected	10pct	>=10% breadth coverage	Industrial	156	9.37532
Uncorrected	10pct	>=10% breadth coverage	Industrial	143	9.26232
Uncorrected	10pct	>=10% breadth coverage	Industrial	190	9.12007
Uncorrected	10pct	>=10% breadth coverage	Industrial	264	9.10656
Uncorrected	10pct	>=10% breadth coverage	Industrial	263	9.13185
Uncorrected	10pct	>=10% breadth coverage	Industrial	224	9.08109
Uncorrected	10pct	>=10% breadth coverage	Industrial	224	9.1351
Uncorrected	10pct	>=10% breadth coverage	Industrial	217	9.12237
Uncorrected	10pct	>=10% breadth coverage	Industrial	258	9.09318
Uncorrected	10pct	>=10% breadth coverage	Industrial	273	9.03478
Uncorrected	10pct	>=10% breadth coverage	Industrial	250	9.12426
Uncorrected	10pct	>=10% breadth coverage	Industrial	179	9.07475
Uncorrected	10pct	>=10% breadth coverage	Industrial	161	9.2134
Uncorrected	10pct	>=10% breadth coverage	Industrial	170	9.11912
Uncorrected	10pct	>=10% breadth coverage	Industrial	244	9.08806
Uncorrected	10pct	>=10% breadth coverage	Industrial	163	9.11656
Uncorrected	10pct	>=10% breadth coverage	Industrial	263	9.18896
Uncorrected	10pct	>=10% breadth coverage	Industrial	238	9.03125
Uncorrected	10pct	>=10% breadth coverage	Industrial	241	9.47409
Uncorrected	10pct	>=10% breadth coverage	Industrial	211	9.31999
Uncorrected	10pct	>=10% breadth coverage	Industrial	205	9.10932
Uncorrected	10pct	>=10% breadth coverage	Industrial	281	9.31531
Uncorrected	10pct	>=10% breadth coverage	Industrial	197	9.05839
Uncorrected	10pct	>=10% breadth coverage	Industrial	244	9.17307
Uncorrected	10pct	>=10% breadth coverage	Industrial	375	9.0994
Uncorrected	10pct	>=10% breadth coverage	Industrial	220	9.0019
Uncorrected	10pct	>=10% breadth coverage	Industrial	57	8.01947
Uncorrected	10pct	>=10% breadth coverage	Industrial	223	9.18778
Uncorrected	10pct	>=10% breadth coverage	Industrial	187	9.18755
Uncorrected	10pct	>=10% breadth coverage	Industrial	239	9.19496
Uncorrected	10pct	>=10% breadth coverage	Industrial	268	9.08947
Uncorrected	10pct	>=10% breadth coverage	Industrial	190	9.21935
Uncorrected	10pct	>=10% breadth coverage	Industrial	213	9.13541
Uncorrected	10pct	>=10% breadth coverage	Industrial	235	9.36868
Uncorrected	10pct	>=10% breadth coverage	Industrial	302	9.52873
Uncorrected	10pct	>=10% breadth coverage	Industrial	104	9.14426
Uncorrected	10pct	>=10% breadth coverage	Industrial	348	9.26251
Uncorrected	10pct	>=10% breadth coverage	Industrial	326	9.1942
Uncorrected	10pct	>=10% breadth coverage	Industrial	162	8.97612
Uncorrected	10pct	>=10% breadth coverage	Industrial	284	9.19645
Uncorrected	10pct	>=10% breadth coverage	Industrial	260	9.16243
Uncorrected	10pct	>=10% breadth coverage	Industrial	268	9.02882
Uncorrected	10pct	>=10% breadth coverage	Industrial	263	9.85387
Uncorrected	10pct	>=10% breadth coverage	Industrial	388	9.34355
Uncorrected	10pct	>=10% breadth coverage	Industrial	359	9.0814
Uncorrected	10pct	>=10% breadth coverage	Industrial	122	9.09957
Uncorrected	10pct	>=10% breadth coverage	Industrial	145	9.14937
Uncorrected	10pct	>=10% breadth coverage	Industrial	207	9.03849
Uncorrected	10pct	>=10% breadth coverage	Industrial	392	9.25229
Uncorrected	10pct	>=10% breadth coverage	Industrial	162	9.12399
Uncorrected	10pct	>=10% breadth coverage	Industrial	189	9.11698
Uncorrected	10pct	>=10% breadth coverage	Industrial	143	9.00733
Uncorrected	10pct	>=10% breadth coverage	Industrial	110	8.82787
Uncorrected	10pct	>=10% breadth coverage	Industrial	112	8.93383
Uncorrected	10pct	>=10% breadth coverage	Industrial	217	9.10552
Uncorrected	10pct	>=10% breadth coverage	Industrial	148	8.96129
Uncorrected	10pct	>=10% breadth coverage	Industrial	119	9.12449
Uncorrected	10pct	>=10% breadth coverage	Industrial	175	9.08487
Uncorrected	10pct	>=10% breadth coverage	Industrial	177	9.01651
Uncorrected	10pct	>=10% breadth coverage	Industrial	223	9.23102
Uncorrected	10pct	>=10% breadth coverage	Industrial	228	9.57658
Uncorrected	10pct	>=10% breadth coverage	Industrial	240	9.49201
Uncorrected	10pct	>=10% breadth coverage	Industrial	71	9.34211
Uncorrected	10pct	>=10% breadth coverage	Industrial	229	9.15562
Uncorrected	10pct	>=10% breadth coverage	Industrial	329	9.32663
Uncorrected	10pct	>=10% breadth coverage	Industrial	207	9.20967
Uncorrected	10pct	>=10% breadth coverage	Industrial	224	9.10865
Uncorrected	10pct	>=10% breadth coverage	Industrial	129	8.9251
Uncorrected	10pct	>=10% breadth coverage	Industrial	160	9.12412
Uncorrected	10pct	>=10% breadth coverage	Industrial	95	8.90073
Uncorrected	10pct	>=10% breadth coverage	Industrial	177	9.08328
Uncorrected	10pct	>=10% breadth coverage	Industrial	183	9.11345
Uncorrected	10pct	>=10% breadth coverage	Industrial	167	9.37973
Uncorrected	10pct	>=10% breadth coverage	Industrial	126	9.05541
Uncorrected	10pct	>=10% breadth coverage	Industrial	62	8.60468
Uncorrected	10pct	>=10% breadth coverage	Industrial	203	9.15078
Uncorrected	10pct	>=10% breadth coverage	Industrial	209	9.10803
Uncorrected	10pct	>=10% breadth coverage	Industrial	61	8.62997
Uncorrected	10pct	>=10% breadth coverage	Industrial	142	9.12828
Uncorrected	10pct	>=10% breadth coverage	Industrial	203	9.23891
Uncorrected	10pct	>=10% breadth coverage	Industrial	92	8.89803
Uncorrected	10pct	>=10% breadth coverage	Industrial	257	9.22242
Uncorrected	10pct	>=10% breadth coverage	Industrial	151	9.20164
Uncorrected	10pct	>=10% breadth coverage	Industrial	83	8.80908
Uncorrected	10pct	>=10% breadth coverage	Industrial	104	9.26905
Uncorrected	10pct	>=10% breadth coverage	Industrial	87	8.86442
Uncorrected	10pct	>=10% breadth coverage	Industrial	147	9.01555
Uncorrected	10pct	>=10% breadth coverage	Industrial	125	9.4391
Uncorrected	10pct	>=10% breadth coverage	Industrial	62	8.68452
Uncorrected	10pct	>=10% breadth coverage	Industrial	108	9.10367
Uncorrected	10pct	>=10% breadth coverage	Industrial	164	9.17869
Uncorrected	10pct	>=10% breadth coverage	Industrial	237	9.09123
Uncorrected	10pct	>=10% breadth coverage	Industrial	196	9.03681
Uncorrected	10pct	>=10% breadth coverage	Industrial	208	9.08714
Uncorrected	10pct	>=10% breadth coverage	Industrial	295	9.08163
Uncorrected	10pct	>=10% breadth coverage	Industrial	196	8.93955
Uncorrected	10pct	>=10% breadth coverage	Industrial	172	9.30358
Uncorrected	10pct	>=10% breadth coverage	Industrial	302	9.29225
Uncorrected	10pct	>=10% breadth coverage	Industrial	161	9.03445
Uncorrected	10pct	>=10% breadth coverage	Industrial	196	8.99343
Uncorrected	10pct	>=10% breadth coverage	Industrial	219	9.20725
Uncorrected	10pct	>=10% breadth coverage	Industrial	62	8.90162
Uncorrected	10pct	>=10% breadth coverage	Industrial	185	9.07434
Uncorrected	10pct	>=10% breadth coverage	Industrial	211	9.16503
Uncorrected	10pct	>=10% breadth coverage	Industrial	199	9.48038
Uncorrected	10pct	>=10% breadth coverage	Industrial	154	9.30124
Uncorrected	10pct	>=10% breadth coverage	Industrial	245	9.17504
Uncorrected	10pct	>=10% breadth coverage	Industrial	74	9.29889
Uncorrected	10pct	>=10% breadth coverage	Industrial	206	8.92987
Uncorrected	10pct	>=10% breadth coverage	Industrial	125	9.31284
Uncorrected	10pct	>=10% breadth coverage	Industrial	88	8.95067
Uncorrected	10pct	>=10% breadth coverage	Industrial	278	9.38106
Uncorrected	10pct	>=10% breadth coverage	Industrial	134	9.16386
Uncorrected	10pct	>=10% breadth coverage	Industrial	148	9.29096
Uncorrected	10pct	>=10% breadth coverage	Industrial	149	9.04164
Uncorrected	10pct	>=10% breadth coverage	Industrial	237	9.30917
Uncorrected	10pct	>=10% breadth coverage	Industrial	331	9.62776
Uncorrected	10pct	>=10% breadth coverage	Industrial	148	9.13375
Uncorrected	10pct	>=10% breadth coverage	Industrial	154	9.08851
Uncorrected	10pct	>=10% breadth coverage	Industrial	52	8.61292
Uncorrected	10pct	>=10% breadth coverage	Industrial	178	9.32401
Uncorrected	10pct	>=10% breadth coverage	Industrial	84	9.1834
Uncorrected	10pct	>=10% breadth coverage	Industrial	137	9.201
Uncorrected	10pct	>=10% breadth coverage	Industrial	251	9.11744
Uncorrected	10pct	>=10% breadth coverage	Industrial	125	9.08092
Uncorrected	10pct	>=10% breadth coverage	Industrial	230	9.12896
Uncorrected	10pct	>=10% breadth coverage	Industrial	141	9.08524
Uncorrected	10pct	>=10% breadth coverage	Industrial	136	9.01417
Uncorrected	10pct	>=10% breadth coverage	Industrial	285	9.16802
Uncorrected	10pct	>=10% breadth coverage	Industrial	165	8.98985
Uncorrected	10pct	>=10% breadth coverage	Industrial	86	9.06288
Uncorrected	10pct	>=10% breadth coverage	Industrial	121	8.86579
Uncorrected	10pct	>=10% breadth coverage	Industrial	259	9.03805
Uncorrected	10pct	>=10% breadth coverage	Industrial	142	9.17146
Uncorrected	10pct	>=10% breadth coverage	Industrial	99	8.94404
Uncorrected	10pct	>=10% breadth coverage	Industrial	87	8.74116
Uncorrected	10pct	>=10% breadth coverage	Industrial	273	9.43289
Uncorrected	10pct	>=10% breadth coverage	Industrial	262	9.12144
Uncorrected	10pct	>=10% breadth coverage	Industrial	87	8.76139
Uncorrected	10pct	>=10% breadth coverage	Industrial	98	9.10744
Uncorrected	10pct	>=10% breadth coverage	Industrial	119	9.03581
Uncorrected	10pct	>=10% breadth coverage	Industrial	203	8.86982
Uncorrected	10pct	>=10% breadth coverage	Industrial	136	8.82672
Uncorrected	10pct	>=10% breadth coverage	Industrial	285	9.13056
Uncorrected	10pct	>=10% breadth coverage	Industrial	68	8.81
Uncorrected	10pct	>=10% breadth coverage	Industrial	204	9.26752
Uncorrected	10pct	>=10% breadth coverage	Industrial	220	9.14996
Uncorrected	10pct	>=10% breadth coverage	Industrial	160	9.18551
Uncorrected	10pct	>=10% breadth coverage	Industrial	191	9.05662
Uncorrected	10pct	>=10% breadth coverage	Industrial	145	9.0865
Uncorrected	10pct	>=10% breadth coverage	Industrial	165	8.93848
Uncorrected	10pct	>=10% breadth coverage	Industrial	96	8.99198
Uncorrected	10pct	>=10% breadth coverage	Industrial	291	9.16686
Uncorrected	10pct	>=10% breadth coverage	Industrial	105	9.05363
Uncorrected	10pct	>=10% breadth coverage	Industrial	203	9.21782
Uncorrected	10pct	>=10% breadth coverage	Industrial	181	8.99243
Uncorrected	10pct	>=10% breadth coverage	Industrial	142	9.07314
Uncorrected	10pct	>=10% breadth coverage	Industrial	184	9.0926
Uncorrected	10pct	>=10% breadth coverage	Industrial	214	9.05346
Uncorrected	10pct	>=10% breadth coverage	Industrial	189	9.08523
Uncorrected	10pct	>=10% breadth coverage	Industrial	273	9.17422
Uncorrected	10pct	>=10% breadth coverage	Industrial	228	9.21222
Uncorrected	10pct	>=10% breadth coverage	Industrial	130	9.06781
Uncorrected	10pct	>=10% breadth coverage	Industrial	206	9.05935
Uncorrected	10pct	>=10% breadth coverage	Industrial	192	9.13705
Uncorrected	10pct	>=10% breadth coverage	Industrial	95	9.0266
Uncorrected	10pct	>=10% breadth coverage	Industrial	169	9.14292
Uncorrected	10pct	>=10% breadth coverage	Industrial	202	9.04209
Uncorrected	10pct	>=10% breadth coverage	Industrial	157	8.88952
Uncorrected	10pct	>=10% breadth coverage	Industrial	40	8.92255
Uncorrected	10pct	>=10% breadth coverage	Industrial	209	8.96231
Uncorrected	10pct	>=10% breadth coverage	Industrial	163	8.92437
Uncorrected	10pct	>=10% breadth coverage	Industrial	131	9.08612
Uncorrected	10pct	>=10% breadth coverage	Industrial	78	9.08245
Uncorrected	10pct	>=10% breadth coverage	Industrial	151	9.14665
Uncorrected	10pct	>=10% breadth coverage	Industrial	278	9.12655
Uncorrected	10pct	>=10% breadth coverage	Industrial	307	9.11851
Uncorrected	10pct	>=10% breadth coverage	Industrial	240	9.20778
Uncorrected	10pct	>=10% breadth coverage	Industrial	241	9.04012
Uncorrected	10pct	>=10% breadth coverage	Industrial	206	9.04257
Uncorrected	10pct	>=10% breadth coverage	Industrial	128	9.188
Uncorrected	10pct	>=10% breadth coverage	Industrial	227	9.04747
Uncorrected	10pct	>=10% breadth coverage	Industrial	211	9.1097
Uncorrected	10pct	>=10% breadth coverage	Industrial	257	9.08823
Uncorrected	10pct	>=10% breadth coverage	Industrial	95	8.80093
Uncorrected	10pct	>=10% breadth coverage	Industrial	83	8.8666
Uncorrected	10pct	>=10% breadth coverage	Industrial	96	8.76897
Uncorrected	10pct	>=10% breadth coverage	Industrial	177	9.0012
Uncorrected	10pct	>=10% breadth coverage	Industrial	203	9.1285
Uncorrected	10pct	>=10% breadth coverage	Industrial	197	9.07783
Uncorrected	10pct	>=10% breadth coverage	Industrial	115	9.12075
Uncorrected	10pct	>=10% breadth coverage	Industrial	351	9.34159
Uncorrected	10pct	>=10% breadth coverage	Industrial	199	9.02412
Uncorrected	10pct	>=10% breadth coverage	Industrial	108	9.15679
Uncorrected	10pct	>=10% breadth coverage	Industrial	62	8.8287
Uncorrected	10pct	>=10% breadth coverage	Industrial	101	9.18301
Uncorrected	10pct	>=10% breadth coverage	Industrial	100	9.20922
Uncorrected	10pct	>=10% breadth coverage	Industrial	186	8.9081
Uncorrected	10pct	>=10% breadth coverage	Industrial	260	9.36125
Uncorrected	10pct	>=10% breadth coverage	Industrial	297	9.30231
Uncorrected	10pct	>=10% breadth coverage	Industrial	99	8.95276
Uncorrected	10pct	>=10% breadth coverage	Industrial	153	9.10726
Uncorrected	10pct	>=10% breadth coverage	Industrial	198	9.37502
Uncorrected	10pct	>=10% breadth coverage	Industrial	100	9.32422
Uncorrected	10pct	>=10% breadth coverage	Industrial	278	9.03837
Uncorrected	10pct	>=10% breadth coverage	Industrial	104	8.92874
Uncorrected	10pct	>=10% breadth coverage	Industrial	110	9.1922
Uncorrected	10pct	>=10% breadth coverage	Industrial	80	8.84715
Uncorrected	10pct	>=10% breadth coverage	Industrial	166	9.26419
Uncorrected	10pct	>=10% breadth coverage	Industrial	244	9.23306
Uncorrected	10pct	>=10% breadth coverage	Industrial	120	9.07077
Uncorrected	10pct	>=10% breadth coverage	Industrial	116	8.90973
Uncorrected	10pct	>=10% breadth coverage	Industrial	217	9.2218
Uncorrected	10pct	>=10% breadth coverage	Industrial	86	8.54306
Uncorrected	10pct	>=10% breadth coverage	Industrial	294	9.23804
Uncorrected	10pct	>=10% breadth coverage	Industrial	78	8.86614
Uncorrected	10pct	>=10% breadth coverage	Industrial	172	8.98327
Uncorrected	10pct	>=10% breadth coverage	Industrial	191	9.10901
Uncorrected	10pct	>=10% breadth coverage	Industrial	34	8.47422
Uncorrected	10pct	>=10% breadth coverage	Industrial	124	9.17276
Uncorrected	10pct	>=10% breadth coverage	Industrial	199	9.1438
Uncorrected	10pct	>=10% breadth coverage	Industrial	75	8.78241
Uncorrected	10pct	>=10% breadth coverage	Industrial	41	8.42963
Uncorrected	10pct	>=10% breadth coverage	Industrial	136	8.89698
Uncorrected	10pct	>=10% breadth coverage	Industrial	199	9.37519
Uncorrected	10pct	>=10% breadth coverage	Industrial	136	9.01964
Uncorrected	10pct	>=10% breadth coverage	Industrial	97	9.2206
Uncorrected	10pct	>=10% breadth coverage	Industrial	123	8.8553
Uncorrected	10pct	>=10% breadth coverage	Industrial	214	8.97237
Uncorrected	10pct	>=10% breadth coverage	Industrial	101	9.02824
Uncorrected	10pct	>=10% breadth coverage	Industrial	141	8.97816
Uncorrected	10pct	>=10% breadth coverage	Industrial	193	8.98143
Uncorrected	10pct	>=10% breadth coverage	Industrial	273	9.53795
Uncorrected	10pct	>=10% breadth coverage	Industrial	98	8.94158
Uncorrected	10pct	>=10% breadth coverage	Industrial	144	8.96213
Uncorrected	10pct	>=10% breadth coverage	Industrial	195	9.18305
Uncorrected	10pct	>=10% breadth coverage	Industrial	185	8.93502
Uncorrected	10pct	>=10% breadth coverage	Industrial	181	9.18574
Uncorrected	10pct	>=10% breadth coverage	Industrial	360	9.19099
Uncorrected	10pct	>=10% breadth coverage	Industrial	201	9.0945
Uncorrected	10pct	>=10% breadth coverage	Industrial	157	8.94989
Uncorrected	10pct	>=10% breadth coverage	Industrial	205	9.2507
Uncorrected	10pct	>=10% breadth coverage	Industrial	284	9.18669
Uncorrected	10pct	>=10% breadth coverage	Industrial	236	9.4353
Uncorrected	10pct	>=10% breadth coverage	Industrial	170	8.9228
Uncorrected	10pct	>=10% breadth coverage	Industrial	238	8.96091
Uncorrected	10pct	>=10% breadth coverage	Industrial	244	9.04344
Uncorrected	10pct	>=10% breadth coverage	Industrial	192	8.98593
Uncorrected	10pct	>=10% breadth coverage	Industrial	110	8.91726
Uncorrected	10pct	>=10% breadth coverage	Industrial	87	8.67574
Uncorrected	10pct	>=10% breadth coverage	Industrial	367	9.06787
Uncorrected	10pct	>=10% breadth coverage	Industrial	82	8.87557
Uncorrected	10pct	>=10% breadth coverage	Industrial	162	9.26376
Uncorrected	10pct	>=10% breadth coverage	Industrial	248	9.24029
Uncorrected	10pct	>=10% breadth coverage	Industrial	154	8.91988
Uncorrected	10pct	>=10% breadth coverage	Industrial	169	8.96306
Uncorrected	10pct	>=10% breadth coverage	Industrial	190	9.06903
Uncorrected	10pct	>=10% breadth coverage	Industrial	355	9.25892
Uncorrected	10pct	>=10% breadth coverage	Industrial	228	9.01276
Uncorrected	10pct	>=10% breadth coverage	Industrial	101	8.77544
Uncorrected	10pct	>=10% breadth coverage	Industrial	143	9.5407
Uncorrected	10pct	>=10% breadth coverage	Industrial	82	9.32975
Uncorrected	10pct	>=10% breadth coverage	Industrial	197	8.93041
Uncorrected	10pct	>=10% breadth coverage	Industrial	126	8.99731
Uncorrected	10pct	>=10% breadth coverage	Industrial	149	9.08377
Uncorrected	10pct	>=10% breadth coverage	Industrial	173	9.21995
Uncorrected	10pct	>=10% breadth coverage	Industrial	94	9.02103
Uncorrected	10pct	>=10% breadth coverage	Industrial	160	9.2402
Uncorrected	10pct	>=10% breadth coverage	Industrial	223	9.26746
Uncorrected	10pct	>=10% breadth coverage	Industrial	202	9.17157
Uncorrected	10pct	>=10% breadth coverage	Industrial	187	9.16909
Uncorrected	10pct	>=10% breadth coverage	Industrial	131	8.95783
Uncorrected	10pct	>=10% breadth coverage	Industrial	165	8.99956
Uncorrected	10pct	>=10% breadth coverage	Industrial	130	9.15099
Uncorrected	10pct	>=10% breadth coverage	Industrial	86	8.85896
Uncorrected	10pct	>=10% breadth coverage	Industrial	373	9.16254
Uncorrected	10pct	>=10% breadth coverage	Industrial	144	9.15811
Uncorrected	10pct	>=10% breadth coverage	Industrial	118	9.15065
Uncorrected	10pct	>=10% breadth coverage	Industrial	217	9.15859
Uncorrected	10pct	>=10% breadth coverage	Industrial	223	9.23085
Uncorrected	10pct	>=10% breadth coverage	Industrial	182	8.83627
Uncorrected	10pct	>=10% breadth coverage	Industrial	222	9.29274
Uncorrected	10pct	>=10% breadth coverage	Industrial	160	9.14482
Uncorrected	10pct	>=10% breadth coverage	Industrial	175	9.26434
Uncorrected	10pct	>=10% breadth coverage	Industrial	72	8.86391
Uncorrected	10pct	>=10% breadth coverage	Industrial	66	8.71618
Uncorrected	10pct	>=10% breadth coverage	Industrial	137	9.28417
Uncorrected	10pct	>=10% breadth coverage	Industrial	277	9.18304
Uncorrected	10pct	>=10% breadth coverage	Industrial	79	8.98064
Uncorrected	10pct	>=10% breadth coverage	Industrial	135	8.98819
Uncorrected	10pct	>=10% breadth coverage	Industrial	207	9.00242
Uncorrected	10pct	>=10% breadth coverage	Industrial	226	9.18474
Uncorrected	10pct	>=10% breadth coverage	Industrial	120	8.97751
Uncorrected	10pct	>=10% breadth coverage	Industrial	166	9.12924
Uncorrected	10pct	>=10% breadth coverage	Industrial	308	9.23977
Uncorrected	10pct	>=10% breadth coverage	Industrial	161	9.20015
Uncorrected	10pct	>=10% breadth coverage	Industrial	143	9.24273
Uncorrected	10pct	>=10% breadth coverage	Industrial	169	9.09642
Uncorrected	10pct	>=10% breadth coverage	Industrial	155	9.28381
Uncorrected	10pct	>=10% breadth coverage	Industrial	188	9.28129
Uncorrected	10pct	>=10% breadth coverage	Industrial	87	9.33217
Uncorrected	10pct	>=10% breadth coverage	Industrial	159	9.27907
Uncorrected	10pct	>=10% breadth coverage	Industrial	98	8.85952
Uncorrected	10pct	>=10% breadth coverage	Industrial	193	9.03427
Uncorrected	10pct	>=10% breadth coverage	Industrial	172	9.00435
Uncorrected	10pct	>=10% breadth coverage	Industrial	90	8.97443
Uncorrected	10pct	>=10% breadth coverage	Industrial	252	9.01439
Uncorrected	10pct	>=10% breadth coverage	Industrial	195	8.90131
Uncorrected	10pct	>=10% breadth coverage	Industrial	199	8.9709
Uncorrected	10pct	>=10% breadth coverage	Industrial	188	9.02751
Uncorrected	10pct	>=10% breadth coverage	Industrial	245	9.18674
Uncorrected	10pct	>=10% breadth coverage	Industrial	168	9.27901
Uncorrected	10pct	>=10% breadth coverage	Industrial	205	9.1895
Uncorrected	10pct	>=10% breadth coverage	Industrial	220	9.0783
Uncorrected	10pct	>=10% breadth coverage	Industrial	175	8.93091
Uncorrected	10pct	>=10% breadth coverage	Industrial	206	9.04438
Uncorrected	10pct	>=10% breadth coverage	Industrial	185	9.1642
Uncorrected	10pct	>=10% breadth coverage	Industrial	122	9.06185
Uncorrected	10pct	>=10% breadth coverage	Industrial	200	9.19425
Uncorrected	10pct	>=10% breadth coverage	Industrial	214	9.22546
Uncorrected	10pct	>=10% breadth coverage	Industrial	321	9.75256
Uncorrected	10pct	>=10% breadth coverage	Industrial	281	9.37141
Uncorrected	10pct	>=10% breadth coverage	Industrial	159	9.32198
Uncorrected	10pct	>=10% breadth coverage	Industrial	120	9.15413
Uncorrected	10pct	>=10% breadth coverage	Industrial	141	8.67935
Uncorrected	10pct	>=10% breadth coverage	Industrial	129	9.09062
Uncorrected	10pct	>=10% breadth coverage	Industrial	136	9.31761
Uncorrected	10pct	>=10% breadth coverage	Industrial	313	9.30442
Uncorrected	10pct	>=10% breadth coverage	Industrial	181	9.41773
Uncorrected	10pct	>=10% breadth coverage	Industrial	295	9.43888
Uncorrected	10pct	>=10% breadth coverage	Industrial	146	8.9238
Uncorrected	10pct	>=10% breadth coverage	Industrial	130	9.49857
Uncorrected	10pct	>=10% breadth coverage	Industrial	112	9.22328
Uncorrected	10pct	>=10% breadth coverage	Industrial	135	9.02208
Uncorrected	10pct	>=10% breadth coverage	Industrial	59	8.71527
Uncorrected	10pct	>=10% breadth coverage	Industrial	287	9.18207
Uncorrected	10pct	>=10% breadth coverage	Industrial	180	9.12749
Uncorrected	10pct	>=10% breadth coverage	Industrial	119	8.94773
Uncorrected	10pct	>=10% breadth coverage	Industrial	178	9.18418
Uncorrected	10pct	>=10% breadth coverage	Industrial	202	9.19918
Uncorrected	10pct	>=10% breadth coverage	Industrial	188	8.96053
Uncorrected	10pct	>=10% breadth coverage	Industrial	88	8.73178
Uncorrected	10pct	>=10% breadth coverage	Industrial	208	9.18207
Uncorrected	10pct	>=10% breadth coverage	Industrial	214	9.08454
Uncorrected	10pct	>=10% breadth coverage	Industrial	76	8.78324
Uncorrected	10pct	>=10% breadth coverage	Industrial	176	9.06691
Uncorrected	10pct	>=10% breadth coverage	Industrial	307	9.16455
Uncorrected	10pct	>=10% breadth coverage	Industrial	110	8.81863
Uncorrected	10pct	>=10% breadth coverage	Industrial	149	8.92276
Uncorrected	10pct	>=10% breadth coverage	Industrial	250	9.04848
Uncorrected	10pct	>=10% breadth coverage	Industrial	117	8.90193
Uncorrected	10pct	>=10% breadth coverage	Industrial	178	8.9637
Uncorrected	10pct	>=10% breadth coverage	Industrial	283	9.22509
Uncorrected	10pct	>=10% breadth coverage	Industrial	169	9.41349
Uncorrected	10pct	>=10% breadth coverage	Industrial	263	9.27385
Uncorrected	10pct	>=10% breadth coverage	Industrial	206	8.87384
Uncorrected	10pct	>=10% breadth coverage	Industrial	121	9.08021
Uncorrected	10pct	>=10% breadth coverage	Industrial	217	9.13803
Uncorrected	10pct	>=10% breadth coverage	Industrial	126	9.03892
Uncorrected	10pct	>=10% breadth coverage	Industrial	140	9.08364
Uncorrected	10pct	>=10% breadth coverage	Industrial	168	9.00448
Uncorrected	10pct	>=10% breadth coverage	Industrial	107	9.22003
Uncorrected	10pct	>=10% breadth coverage	Industrial	140	9.22703
Uncorrected	10pct	>=10% breadth coverage	Industrial	300	9.13603
Uncorrected	10pct	>=10% breadth coverage	Industrial	220	9.33249
Uncorrected	10pct	>=10% breadth coverage	Industrial	266	9.08664
Uncorrected	10pct	>=10% breadth coverage	Industrial	69	8.57513
Uncorrected	10pct	>=10% breadth coverage	Industrial	132	8.92508
Uncorrected	10pct	>=10% breadth coverage	Industrial	116	8.93647
Uncorrected	10pct	>=10% breadth coverage	Industrial	54	8.89423
Uncorrected	10pct	>=10% breadth coverage	Industrial	217	9.10303
Uncorrected	10pct	>=10% breadth coverage	Industrial	108	8.94758
Uncorrected	10pct	>=10% breadth coverage	Industrial	173	9.05451
Uncorrected	10pct	>=10% breadth coverage	Industrial	165	9.1176
Uncorrected	10pct	>=10% breadth coverage	Industrial	209	9.20496
Uncorrected	10pct	>=10% breadth coverage	Industrial	128	9.01198
Uncorrected	10pct	>=10% breadth coverage	Industrial	71	8.52272
Uncorrected	10pct	>=10% breadth coverage	Industrial	123	9.19036
Uncorrected	10pct	>=10% breadth coverage	Industrial	221	9.10205
Uncorrected	10pct	>=10% breadth coverage	Industrial	340	9.17789
Uncorrected	10pct	>=10% breadth coverage	Industrial	133	8.90838
Uncorrected	10pct	>=10% breadth coverage	Industrial	118	9.13887
Uncorrected	10pct	>=10% breadth coverage	Industrial	198	8.94526
Uncorrected	10pct	>=10% breadth coverage	Industrial	184	9.07358
Uncorrected	10pct	>=10% breadth coverage	Industrial	97	8.94931
Uncorrected	10pct	>=10% breadth coverage	Industrial	298	9.22958
Uncorrected	10pct	>=10% breadth coverage	Industrial	190	9.09455
Uncorrected	10pct	>=10% breadth coverage	Industrial	200	9.13243
Uncorrected	10pct	>=10% breadth coverage	Industrial	171	8.96927
Uncorrected	10pct	>=10% breadth coverage	Industrial	223	9.21838
Uncorrected	10pct	>=10% breadth coverage	Industrial	101	8.9791
Uncorrected	10pct	>=10% breadth coverage	Industrial	118	8.94169
Uncorrected	10pct	>=10% breadth coverage	Industrial	136	8.87857
Uncorrected	10pct	>=10% breadth coverage	Industrial	97	8.99769
Uncorrected	10pct	>=10% breadth coverage	Industrial	110	9.10939
Uncorrected	10pct	>=10% breadth coverage	Industrial	282	9.26667
Uncorrected	10pct	>=10% breadth coverage	Industrial	154	9.07615
Uncorrected	10pct	>=10% breadth coverage	Industrial	313	9.23884
Uncorrected	10pct	>=10% breadth coverage	Industrial	258	9.17131
Uncorrected	10pct	>=10% breadth coverage	Industrial	397	9.29223
Uncorrected	10pct	>=10% breadth coverage	Industrial	250	9.21228
Uncorrected	10pct	>=10% breadth coverage	Industrial	321	9.42359
Uncorrected	10pct	>=10% breadth coverage	Industrial	363	9.1771
Uncorrected	10pct	>=10% breadth coverage	Industrial	211	9.20602
Uncorrected	10pct	>=10% breadth coverage	Industrial	313	9.18948
Uncorrected	10pct	>=10% breadth coverage	Industrial	224	9.25395
Uncorrected	10pct	>=10% breadth coverage	Industrial	259	9.25062
Uncorrected	10pct	>=10% breadth coverage	Industrial	282	9.21349
Uncorrected	10pct	>=10% breadth coverage	Industrial	196	9.11798
Uncorrected	10pct	>=10% breadth coverage	Industrial	138	9.18163
Uncorrected	10pct	>=10% breadth coverage	Industrial	295	9.18879
Uncorrected	10pct	>=10% breadth coverage	Industrial	309	9.17842
Uncorrected	10pct	>=10% breadth coverage	Industrial	190	9.23274
Uncorrected	10pct	>=10% breadth coverage	Industrial	282	9.13286
Uncorrected	10pct	>=10% breadth coverage	Industrial	104	9.14962
Uncorrected	10pct	>=10% breadth coverage	Industrial	184	9.29432
Uncorrected	10pct	>=10% breadth coverage	Industrial	131	8.96574
Uncorrected	10pct	>=10% breadth coverage	Industrial	204	9.10506
Uncorrected	10pct	>=10% breadth coverage	Industrial	79	9.1595
Uncorrected	10pct	>=10% breadth coverage	Industrial	371	9.49249
Uncorrected	10pct	>=10% breadth coverage	Industrial	75	9.29461
Uncorrected	10pct	>=10% breadth coverage	Industrial	203	9.16619
Uncorrected	10pct	>=10% breadth coverage	Industrial	147	8.74463
Uncorrected	10pct	>=10% breadth coverage	Industrial	95	9.11801
Uncorrected	10pct	>=10% breadth coverage	Industrial	256	9.15841
Uncorrected	10pct	>=10% breadth coverage	Industrial	129	9.05082
Uncorrected	10pct	>=10% breadth coverage	Industrial	106	9.56909
Uncorrected	10pct	>=10% breadth coverage	Industrial	115	9.26384
Uncorrected	10pct	>=10% breadth coverage	Industrial	196	9.13059
Uncorrected	10pct	>=10% breadth coverage	Industrial	244	9.23001
Uncorrected	10pct	>=10% breadth coverage	Industrial	108	9.00074
Uncorrected	10pct	>=10% breadth coverage	Industrial	120	9.08528
Uncorrected	10pct	>=10% breadth coverage	Industrial	137	8.89105
Uncorrected	10pct	>=10% breadth coverage	Industrial	128	9.10606
Uncorrected	10pct	>=10% breadth coverage	Industrial	126	9.17087
Uncorrected	10pct	>=10% breadth coverage	Industrial	213	9.04313
Uncorrected	10pct	>=10% breadth coverage	Industrial	151	9.22689
Uncorrected	10pct	>=10% breadth coverage	Industrial	157	9.33242
Uncorrected	10pct	>=10% breadth coverage	Industrial	223	9.01196
Uncorrected	10pct	>=10% breadth coverage	Industrial	174	8.9604
Uncorrected	10pct	>=10% breadth coverage	Industrial	187	9.26519
Uncorrected	10pct	>=10% breadth coverage	Industrial	158	9.10437
Uncorrected	10pct	>=10% breadth coverage	Industrial	196	8.99453
Uncorrected	10pct	>=10% breadth coverage	Industrial	183	9.08451
Uncorrected	10pct	>=10% breadth coverage	Industrial	117	9.15163
Uncorrected	10pct	>=10% breadth coverage	Industrial	88	8.95556
Uncorrected	10pct	>=10% breadth coverage	Industrial	270	9.07526
Uncorrected	10pct	>=10% breadth coverage	Industrial	174	9.0674
Uncorrected	10pct	>=10% breadth coverage	Industrial	155	9.53808
Uncorrected	10pct	>=10% breadth coverage	Industrial	204	9.50272
Uncorrected	10pct	>=10% breadth coverage	Industrial	160	9.47969
Uncorrected	10pct	>=10% breadth coverage	Industrial	322	9.56729
Uncorrected	10pct	>=10% breadth coverage	Industrial	183	9.33927
Uncorrected	10pct	>=10% breadth coverage	Industrial	186	9.75579
Uncorrected	10pct	>=10% breadth coverage	Industrial	98	9.09699
Uncorrected	10pct	>=10% breadth coverage	Industrial	146	9.21929
Uncorrected	10pct	>=10% breadth coverage	Industrial	282	9.29236
Uncorrected	10pct	>=10% breadth coverage	Industrial	246	9.22077
Uncorrected	10pct	>=10% breadth coverage	Industrial	377	9.42714
Uncorrected	10pct	>=10% breadth coverage	Industrial	147	9.43881
Uncorrected	10pct	>=10% breadth coverage	Industrial	198	8.96265
Uncorrected	10pct	>=10% breadth coverage	Industrial	163	8.94663
Uncorrected	10pct	>=10% breadth coverage	Industrial	220	9.5672
Uncorrected	10pct	>=10% breadth coverage	Industrial	159	8.89616
Uncorrected	10pct	>=10% breadth coverage	Industrial	239	9.45849
Uncorrected	10pct	>=10% breadth coverage	Industrial	168	9.18224
Uncorrected	10pct	>=10% breadth coverage	Industrial	200	9.36772
Uncorrected	10pct	>=10% breadth coverage	Industrial	292	9.34906
Uncorrected	10pct	>=10% breadth coverage	Industrial	350	9.59448
Uncorrected	10pct	>=10% breadth coverage	Industrial	198	9.34834
Uncorrected	10pct	>=10% breadth coverage	Industrial	245	9.40184
Uncorrected	10pct	>=10% breadth coverage	Industrial	99	9.52724
Uncorrected	10pct	>=10% breadth coverage	Industrial	180	9.36524
Uncorrected	10pct	>=10% breadth coverage	Industrial	169	9.32392
Uncorrected	10pct	>=10% breadth coverage	Industrial	179	9.40708
Uncorrected	10pct	>=10% breadth coverage	Industrial	374	9.39883
Uncorrected	10pct	>=10% breadth coverage	Industrial	225	9.1876
Uncorrected	10pct	>=10% breadth coverage	Industrial	305	9.41501
Uncorrected	10pct	>=10% breadth coverage	Industrial	172	9.30379
Uncorrected	10pct	>=10% breadth coverage	Industrial	237	9.37909
Uncorrected	10pct	>=10% breadth coverage	Industrial	164	9.36988
Uncorrected	10pct	>=10% breadth coverage	Industrial	201	9.34987
Uncorrected	10pct	>=10% breadth coverage	Industrial	258	9.40074
Uncorrected	10pct	>=10% breadth coverage	Industrial	175	9.4472
Uncorrected	10pct	>=10% breadth coverage	Industrial	273	9.34229
Uncorrected	10pct	>=10% breadth coverage	Industrial	194	9.17729
Uncorrected	10pct	>=10% breadth coverage	Industrial	115	9.42249
Uncorrected	10pct	>=10% breadth coverage	Industrial	305	9.33062
Uncorrected	10pct	>=10% breadth coverage	Industrial	293	9.36918
Uncorrected	10pct	>=10% breadth coverage	Industrial	199	9.48707
Uncorrected	10pct	>=10% breadth coverage	Industrial	272	9.4367
Uncorrected	10pct	>=10% breadth coverage	Industrial	140	9.50106
Uncorrected	10pct	>=10% breadth coverage	Industrial	205	9.27205
Uncorrected	10pct	>=10% breadth coverage	Industrial	194	9.52988
Uncorrected	10pct	>=10% breadth coverage	Industrial	204	9.60986
Uncorrected	10pct	>=10% breadth coverage	Industrial	135	9.47459
Uncorrected	10pct	>=10% breadth coverage	Industrial	115	9.55421
Uncorrected	10pct	>=10% breadth coverage	Industrial	252	9.79936
Uncorrected	10pct	>=10% breadth coverage	Industrial	171	9.88484
Uncorrected	10pct	>=10% breadth coverage	Industrial	172	9.77939
Uncorrected	10pct	>=10% breadth coverage	Industrial	197	9.67676
Uncorrected	10pct	>=10% breadth coverage	Industrial	316	9.51637
Uncorrected	10pct	>=10% breadth coverage	Industrial	119	8.9786
Uncorrected	10pct	>=10% breadth coverage	Industrial	245	9.52711
Uncorrected	10pct	>=10% breadth coverage	Industrial	106	8.61166
Uncorrected	10pct	>=10% breadth coverage	Industrial	312	9.20713
Uncorrected	10pct	>=10% breadth coverage	Industrial	176	9.13581
Uncorrected	10pct	>=10% breadth coverage	Industrial	292	9.46025
Uncorrected	10pct	>=10% breadth coverage	Industrial	211	9.47342
Uncorrected	10pct	>=10% breadth coverage	Industrial	96	8.57807
Uncorrected	10pct	>=10% breadth coverage	Industrial	384	9.5272
Uncorrected	10pct	>=10% breadth coverage	Industrial	252	9.20949
Uncorrected	10pct	>=10% breadth coverage	Industrial	282	9.41914
Uncorrected	10pct	>=10% breadth coverage	Industrial	222	9.26807
Uncorrected	10pct	>=10% breadth coverage	Industrial	244	9.42325
Uncorrected	10pct	>=10% breadth coverage	Industrial	170	9.10655
Uncorrected	10pct	>=10% breadth coverage	Industrial	24	7.85365
Uncorrected	10pct	>=10% breadth coverage	Industrial	279	9.31328
Uncorrected	10pct	>=10% breadth coverage	Industrial	118	9.3875
Uncorrected	10pct	>=10% breadth coverage	Industrial	162	9.29103
Uncorrected	10pct	>=10% breadth coverage	Industrial	54	9.29338
Uncorrected	10pct	>=10% breadth coverage	Industrial	208	9.15925
Uncorrected	10pct	>=10% breadth coverage	Industrial	191	9.26757
Uncorrected	10pct	>=10% breadth coverage	Industrial	283	9.47136
Uncorrected	10pct	>=10% breadth coverage	Industrial	281	9.55845
Uncorrected	10pct	>=10% breadth coverage	Industrial	261	9.35706
Uncorrected	10pct	>=10% breadth coverage	Industrial	170	8.90848
Uncorrected	10pct	>=10% breadth coverage	Industrial	312	9.48101
Uncorrected	10pct	>=10% breadth coverage	Industrial	305	9.28925
Uncorrected	10pct	>=10% breadth coverage	Industrial	278	9.57064
Uncorrected	10pct	>=10% breadth coverage	Industrial	198	9.52867
Uncorrected	10pct	>=10% breadth coverage	Industrial	264	9.60627
Uncorrected	10pct	>=10% breadth coverage	Industrial	265	9.45062
Uncorrected	10pct	>=10% breadth coverage	Industrial	149	9.79115
Uncorrected	10pct	>=10% breadth coverage	Industrial	53	8.62452
Uncorrected	10pct	>=10% breadth coverage	Industrial	242	9.06574
Uncorrected	10pct	>=10% breadth coverage	Industrial	281	9.19288
Uncorrected	10pct	>=10% breadth coverage	Industrial	230	9.32528
Uncorrected	10pct	>=10% breadth coverage	Industrial	108	9.32037
Uncorrected	10pct	>=10% breadth coverage	Industrial	180	9.41796
Uncorrected	10pct	>=10% breadth coverage	Industrial	261	9.09482
Uncorrected	10pct	>=10% breadth coverage	Industrial	291	9.23821
Uncorrected	10pct	>=10% breadth coverage	Industrial	273	9.34421
Uncorrected	10pct	>=10% breadth coverage	Industrial	324	9.48805
Uncorrected	10pct	>=10% breadth coverage	Industrial	141	9.25656
Uncorrected	10pct	>=10% breadth coverage	Industrial	281	9.26542
Uncorrected	10pct	>=10% breadth coverage	Industrial	318	9.33384
Uncorrected	10pct	>=10% breadth coverage	Industrial	167	9.45891
Uncorrected	10pct	>=10% breadth coverage	Industrial	227	9.2435
Uncorrected	10pct	>=10% breadth coverage	Industrial	166	9.27425
Uncorrected	10pct	>=10% breadth coverage	Industrial	406	9.58235
Uncorrected	10pct	>=10% breadth coverage	Industrial	112	9.30461
Uncorrected	10pct	>=10% breadth coverage	Industrial	221	9.39847
Uncorrected	10pct	>=10% breadth coverage	Industrial	217	9.41258
Uncorrected	10pct	>=10% breadth coverage	Industrial	276	9.38586
Uncorrected	10pct	>=10% breadth coverage	Industrial	85	9.45183
Uncorrected	10pct	>=10% breadth coverage	Industrial	187	9.21934
Uncorrected	10pct	>=10% breadth coverage	Industrial	183	9.47881
Uncorrected	10pct	>=10% breadth coverage	Industrial	193	9.04287
Uncorrected	10pct	>=10% breadth coverage	Industrial	135	9.18478
Uncorrected	10pct	>=10% breadth coverage	Industrial	30	8.43682
Uncorrected	10pct	>=10% breadth coverage	Industrial	260	9.21427
Uncorrected	10pct	>=10% breadth coverage	Industrial	187	9.52749
Uncorrected	10pct	>=10% breadth coverage	Industrial	155	9.37586
Uncorrected	10pct	>=10% breadth coverage	Industrial	230	8.86888
Uncorrected	10pct	>=10% breadth coverage	Industrial	245	9.12182
Uncorrected	10pct	>=10% breadth coverage	Industrial	121	9.39312
Uncorrected	10pct	>=10% breadth coverage	Industrial	127	9.31347
Uncorrected	10pct	>=10% breadth coverage	Industrial	62	8.88224
Uncorrected	10pct	>=10% breadth coverage	Industrial	250	9.53353
Uncorrected	10pct	>=10% breadth coverage	Industrial	199	8.99574
Uncorrected	10pct	>=10% breadth coverage	Industrial	242	9.27764
Uncorrected	10pct	>=10% breadth coverage	Industrial	204	9.3865
Uncorrected	10pct	>=10% breadth coverage	Industrial	248	9.1934
Uncorrected	10pct	>=10% breadth coverage	Industrial	168	9.07795
Uncorrected	10pct	>=10% breadth coverage	Industrial	216	9.09937
Uncorrected	10pct	>=10% breadth coverage	Industrial	301	9.3725
Uncorrected	10pct	>=10% breadth coverage	Industrial	140	8.76666
Uncorrected	10pct	>=10% breadth coverage	Industrial	114	8.99841
Uncorrected	10pct	>=10% breadth coverage	Industrial	252	9.61138
Uncorrected	10pct	>=10% breadth coverage	Industrial	151	9.32458
Uncorrected	10pct	>=10% breadth coverage	Industrial	277	9.41019
Uncorrected	10pct	>=10% breadth coverage	Industrial	393	9.69095
Uncorrected	10pct	>=10% breadth coverage	Industrial	224	9.2197
Uncorrected	10pct	>=10% breadth coverage	Industrial	245	9.40676
Uncorrected	10pct	>=10% breadth coverage	Industrial	162	8.77122
Uncorrected	10pct	>=10% breadth coverage	Industrial	304	9.64403
Uncorrected	10pct	>=10% breadth coverage	Industrial	135	8.67814
Uncorrected	10pct	>=10% breadth coverage	Industrial	84	8.85913
Uncorrected	10pct	>=10% breadth coverage	Industrial	289	9.48557
Uncorrected	10pct	>=10% breadth coverage	Industrial	177	9.62608
Uncorrected	10pct	>=10% breadth coverage	Industrial	299	9.46514
Uncorrected	10pct	>=10% breadth coverage	Industrial	91	9.24536
Uncorrected	10pct	>=10% breadth coverage	Industrial	345	9.41167
Uncorrected	10pct	>=10% breadth coverage	Industrial	432	9.61645
Uncorrected	10pct	>=10% breadth coverage	Industrial	292	9.44286
Uncorrected	10pct	>=10% breadth coverage	Industrial	202	9.81617
Uncorrected	10pct	>=10% breadth coverage	Industrial	235	9.45543
Uncorrected	10pct	>=10% breadth coverage	Industrial	299	9.48991
Uncorrected	10pct	>=10% breadth coverage	Industrial	296	9.34437
Uncorrected	10pct	>=10% breadth coverage	Industrial	214	9.06386
Uncorrected	10pct	>=10% breadth coverage	Industrial	171	9.5751
Uncorrected	10pct	>=10% breadth coverage	Industrial	154	9.43184
Uncorrected	10pct	>=10% breadth coverage	Industrial	191	9.64079
Uncorrected	10pct	>=10% breadth coverage	Industrial	189	9.4555
Uncorrected	10pct	>=10% breadth coverage	Industrial	358	9.62094
Uncorrected	10pct	>=10% breadth coverage	Industrial	235	9.17267
Uncorrected	10pct	>=10% breadth coverage	Industrial	89	8.51427
Uncorrected	10pct	>=10% breadth coverage	Industrial	298	9.21849
Uncorrected	10pct	>=10% breadth coverage	Industrial	138	9.56429
Uncorrected	10pct	>=10% breadth coverage	Industrial	238	9.43662
Uncorrected	10pct	>=10% breadth coverage	Industrial	195	8.96422
Uncorrected	10pct	>=10% breadth coverage	Industrial	66	9.34227
Uncorrected	10pct	>=10% breadth coverage	Industrial	251	9.24163
Uncorrected	10pct	>=10% breadth coverage	Industrial	133	9.2632
Uncorrected	10pct	>=10% breadth coverage	Industrial	110	9.10491
Uncorrected	10pct	>=10% breadth coverage	Industrial	210	9.35482
Uncorrected	10pct	>=10% breadth coverage	Industrial	368	9.37521
Uncorrected	10pct	>=10% breadth coverage	Industrial	257	9.42075
Uncorrected	10pct	>=10% breadth coverage	Industrial	361	9.43968
Uncorrected	10pct	>=10% breadth coverage	Industrial	257	9.61334
Uncorrected	10pct	>=10% breadth coverage	Industrial	61	8.66893
Uncorrected	10pct	>=10% breadth coverage	Industrial	273	9.18587
Uncorrected	10pct	>=10% breadth coverage	Industrial	138	9.28526
Uncorrected	10pct	>=10% breadth coverage	Industrial	308	9.47243
Uncorrected	10pct	>=10% breadth coverage	Industrial	158	9.14415
Uncorrected	10pct	>=10% breadth coverage	Industrial	167	9.25972
Uncorrected	10pct	>=10% breadth coverage	Industrial	328	9.40284
Uncorrected	10pct	>=10% breadth coverage	Industrial	134	9.44582
Uncorrected	10pct	>=10% breadth coverage	Industrial	81	9.45511
Uncorrected	10pct	>=10% breadth coverage	Industrial	131	9.42533
Uncorrected	10pct	>=10% breadth coverage	Industrial	222	9.473
Uncorrected	10pct	>=10% breadth coverage	Industrial	111	9.38846
Uncorrected	10pct	>=10% breadth coverage	Industrial	121	9.44123
Uncorrected	10pct	>=10% breadth coverage	Industrial	176	9.43329
Uncorrected	10pct	>=10% breadth coverage	Industrial	167	9.40035
Uncorrected	10pct	>=10% breadth coverage	Industrial	170	9.41184
Uncorrected	10pct	>=10% breadth coverage	Industrial	197	9.42443
Uncorrected	10pct	>=10% breadth coverage	Industrial	154	9.49327
Uncorrected	10pct	>=10% breadth coverage	Industrial	218	9.55732
Uncorrected	10pct	>=10% breadth coverage	Industrial	71	9.57965
Uncorrected	10pct	>=10% breadth coverage	Industrial	228	9.36383
Uncorrected	10pct	>=10% breadth coverage	Industrial	181	9.39799
Uncorrected	10pct	>=10% breadth coverage	Industrial	101	9.31855
Uncorrected	10pct	>=10% breadth coverage	Industrial	273	9.27879
Uncorrected	10pct	>=10% breadth coverage	Industrial	262	9.36521
Uncorrected	10pct	>=10% breadth coverage	Industrial	203	9.54817
Uncorrected	10pct	>=10% breadth coverage	Industrial	240	9.43062
Uncorrected	10pct	>=10% breadth coverage	Industrial	253	9.52095
Uncorrected	10pct	>=10% breadth coverage	Industrial	154	9.48565
Uncorrected	10pct	>=10% breadth coverage	Industrial	188	9.38812
Uncorrected	10pct	>=10% breadth coverage	Industrial	229	9.52941
Uncorrected	10pct	>=10% breadth coverage	Industrial	106	9.51173
Uncorrected	10pct	>=10% breadth coverage	Industrial	191	9.34427
Uncorrected	10pct	>=10% breadth coverage	Industrial	79	9.45136
Uncorrected	10pct	>=10% breadth coverage	Industrial	166	9.31119
Uncorrected	10pct	>=10% breadth coverage	Industrial	241	9.46116
Uncorrected	10pct	>=10% breadth coverage	Industrial	164	9.32119
Uncorrected	10pct	>=10% breadth coverage	Industrial	167	9.50173
Uncorrected	10pct	>=10% breadth coverage	Industrial	224	9.49702
Uncorrected	10pct	>=10% breadth coverage	Industrial	247	9.44016
Uncorrected	10pct	>=10% breadth coverage	Industrial	200	9.40079
Uncorrected	10pct	>=10% breadth coverage	Industrial	243	9.51179
Uncorrected	10pct	>=10% breadth coverage	Industrial	258	9.38405
Uncorrected	10pct	>=10% breadth coverage	Industrial	130	9.37387
Uncorrected	10pct	>=10% breadth coverage	Industrial	96	9.45543
Uncorrected	10pct	>=10% breadth coverage	Industrial	226	9.5476
Uncorrected	10pct	>=10% breadth coverage	Industrial	178	9.26701
Uncorrected	10pct	>=10% breadth coverage	Industrial	211	9.54181
Uncorrected	10pct	>=10% breadth coverage	Industrial	214	9.33498
Uncorrected	10pct	>=10% breadth coverage	Industrial	165	9.40075
Uncorrected	10pct	>=10% breadth coverage	Industrial	67	9.3924
Uncorrected	10pct	>=10% breadth coverage	Industrial	71	9.49979
Uncorrected	10pct	>=10% breadth coverage	Industrial	252	9.41943
Uncorrected	10pct	>=10% breadth coverage	Industrial	175	9.50684
Uncorrected	10pct	>=10% breadth coverage	Industrial	183	9.51359
Uncorrected	10pct	>=10% breadth coverage	Industrial	276	9.56126
Uncorrected	10pct	>=10% breadth coverage	Industrial	208	9.36223
Uncorrected	10pct	>=10% breadth coverage	Industrial	171	9.40483
Uncorrected	10pct	>=10% breadth coverage	Industrial	313	9.4481
Uncorrected	10pct	>=10% breadth coverage	Industrial	255	9.48783
Uncorrected	10pct	>=10% breadth coverage	Industrial	163	9.55457
Uncorrected	10pct	>=10% breadth coverage	Industrial	124	9.44946
Uncorrected	10pct	>=10% breadth coverage	Industrial	144	9.41849
Uncorrected	10pct	>=10% breadth coverage	Industrial	159	9.54826
Uncorrected	10pct	>=10% breadth coverage	Industrial	260	9.43242
Uncorrected	10pct	>=10% breadth coverage	Industrial	274	9.47603
Uncorrected	10pct	>=10% breadth coverage	Industrial	146	9.47247
Uncorrected	10pct	>=10% breadth coverage	Industrial	115	9.19585
Uncorrected	10pct	>=10% breadth coverage	Industrial	159	9.44072
Uncorrected	10pct	>=10% breadth coverage	Industrial	135	9.46585
Uncorrected	10pct	>=10% breadth coverage	Industrial	104	9.47584
Uncorrected	10pct	>=10% breadth coverage	Industrial	148	9.60656
Uncorrected	10pct	>=10% breadth coverage	Industrial	102	9.21781
Uncorrected	10pct	>=10% breadth coverage	Industrial	301	9.52635
Uncorrected	10pct	>=10% breadth coverage	Industrial	155	9.3948
Uncorrected	10pct	>=10% breadth coverage	Industrial	157	9.42152
Uncorrected	10pct	>=10% breadth coverage	Industrial	120	9.47347
Uncorrected	10pct	>=10% breadth coverage	Industrial	180	9.45232
Uncorrected	10pct	>=10% breadth coverage	Industrial	165	9.47667
Uncorrected	10pct	>=10% breadth coverage	Industrial	191	9.51191
Uncorrected	10pct	>=10% breadth coverage	Industrial	270	9.44378
Uncorrected	10pct	>=10% breadth coverage	Industrial	175	9.55516
Uncorrected	10pct	>=10% breadth coverage	Industrial	211	9.49193
Uncorrected	10pct	>=10% breadth coverage	Industrial	84	9.44568
Uncorrected	10pct	>=10% breadth coverage	Industrial	161	9.55552
Uncorrected	10pct	>=10% breadth coverage	Industrial	98	9.49588
Uncorrected	10pct	>=10% breadth coverage	Industrial	247	9.49865
Uncorrected	10pct	>=10% breadth coverage	Industrial	84	9.29712
Uncorrected	10pct	>=10% breadth coverage	Industrial	166	9.41115
Uncorrected	10pct	>=10% breadth coverage	Industrial	245	9.54679
Uncorrected	10pct	>=10% breadth coverage	Industrial	210	9.47348
Uncorrected	10pct	>=10% breadth coverage	Industrial	95	9.5723
Uncorrected	10pct	>=10% breadth coverage	Industrial	192	9.4724
Uncorrected	10pct	>=10% breadth coverage	Industrial	174	9.44562
Uncorrected	10pct	>=10% breadth coverage	Industrial	125	9.60619
Uncorrected	10pct	>=10% breadth coverage	Industrial	265	9.57333
Uncorrected	10pct	>=10% breadth coverage	Industrial	255	9.46788
Uncorrected	10pct	>=10% breadth coverage	Industrial	308	9.45831
Uncorrected	10pct	>=10% breadth coverage	Industrial	160	9.59692
Uncorrected	10pct	>=10% breadth coverage	Industrial	298	9.51009
Uncorrected	10pct	>=10% breadth coverage	Industrial	159	9.40412
Uncorrected	10pct	>=10% breadth coverage	Industrial	200	9.58578
Uncorrected	10pct	>=10% breadth coverage	Industrial	188	9.51496
Uncorrected	10pct	>=10% breadth coverage	Industrial	220	9.52252
Uncorrected	10pct	>=10% breadth coverage	Industrial	289	9.45375
Uncorrected	10pct	>=10% breadth coverage	Industrial	204	9.50327
Uncorrected	10pct	>=10% breadth coverage	Industrial	68	9.6197
Uncorrected	10pct	>=10% breadth coverage	Industrial	203	9.39713
Uncorrected	10pct	>=10% breadth coverage	Industrial	198	9.48122
Uncorrected	10pct	>=10% breadth coverage	Industrial	247	9.46592
Uncorrected	10pct	>=10% breadth coverage	Industrial	206	9.51876
Uncorrected	10pct	>=10% breadth coverage	Industrial	208	9.34128
Uncorrected	10pct	>=10% breadth coverage	Industrial	213	9.4729
Uncorrected	10pct	>=10% breadth coverage	Industrial	152	9.36476
Uncorrected	10pct	>=10% breadth coverage	Industrial	216	9.452
Uncorrected	10pct	>=10% breadth coverage	Industrial	201	9.34825
Uncorrected	10pct	>=10% breadth coverage	Industrial	194	9.40892
Uncorrected	10pct	>=10% breadth coverage	Industrial	151	9.47203
Uncorrected	10pct	>=10% breadth coverage	Industrial	109	9.55553
Uncorrected	10pct	>=10% breadth coverage	Industrial	142	9.64096
Uncorrected	10pct	>=10% breadth coverage	Industrial	192	9.47841
Uncorrected	10pct	>=10% breadth coverage	Industrial	173	9.53153
Uncorrected	10pct	>=10% breadth coverage	Industrial	191	9.4269
Uncorrected	10pct	>=10% breadth coverage	Industrial	73	9.49377
Uncorrected	10pct	>=10% breadth coverage	Industrial	253	9.48459
Uncorrected	10pct	>=10% breadth coverage	Industrial	205	9.43386
Uncorrected	10pct	>=10% breadth coverage	Industrial	192	9.40602
Uncorrected	10pct	>=10% breadth coverage	Industrial	252	9.36568
Uncorrected	10pct	>=10% breadth coverage	Industrial	136	9.48997
Uncorrected	10pct	>=10% breadth coverage	Industrial	234	9.48226
Uncorrected	10pct	>=10% breadth coverage	Industrial	361	9.6033
Uncorrected	10pct	>=10% breadth coverage	Industrial	104	9.47845
Uncorrected	10pct	>=10% breadth coverage	Industrial	271	9.51846
Uncorrected	10pct	>=10% breadth coverage	Industrial	172	9.49396
Uncorrected	10pct	>=10% breadth coverage	Industrial	212	9.31419
Uncorrected	10pct	>=10% breadth coverage	Industrial	334	9.41263
Uncorrected	10pct	>=10% breadth coverage	Industrial	213	9.45632
Uncorrected	10pct	>=10% breadth coverage	Industrial	140	9.34326
Uncorrected	10pct	>=10% breadth coverage	Industrial	333	9.40353
Uncorrected	10pct	>=10% breadth coverage	Industrial	241	9.55568
Uncorrected	10pct	>=10% breadth coverage	Industrial	245	9.6111
Uncorrected	10pct	>=10% breadth coverage	Industrial	218	9.23934
Uncorrected	10pct	>=10% breadth coverage	Industrial	142	9.48651
Uncorrected	10pct	>=10% breadth coverage	Industrial	205	9.45323
Uncorrected	10pct	>=10% breadth coverage	Industrial	120	9.48243
Uncorrected	10pct	>=10% breadth coverage	Industrial	231	9.54901
Uncorrected	10pct	>=10% breadth coverage	Industrial	118	9.22734
Uncorrected	10pct	>=10% breadth coverage	Industrial	194	9.2062
Uncorrected	10pct	>=10% breadth coverage	Industrial	218	9.27087
Uncorrected	10pct	>=10% breadth coverage	Industrial	169	9.52048
Uncorrected	10pct	>=10% breadth coverage	Industrial	334	9.4047
Uncorrected	10pct	>=10% breadth coverage	Industrial	139	9.49811
Uncorrected	10pct	>=10% breadth coverage	Industrial	353	9.45896
Uncorrected	10pct	>=10% breadth coverage	Industrial	216	9.41788
Uncorrected	10pct	>=10% breadth coverage	Industrial	206	9.44095
Uncorrected	10pct	>=10% breadth coverage	Industrial	163	9.41349
Uncorrected	10pct	>=10% breadth coverage	Industrial	129	9.49395
Uncorrected	10pct	>=10% breadth coverage	Industrial	242	9.44518
Uncorrected	10pct	>=10% breadth coverage	Industrial	192	9.27766
Uncorrected	10pct	>=10% breadth coverage	Industrial	195	9.39525
Uncorrected	10pct	>=10% breadth coverage	Industrial	228	9.47602
Uncorrected	10pct	>=10% breadth coverage	Industrial	140	9.49845
Uncorrected	10pct	>=10% breadth coverage	Industrial	135	9.36212
Uncorrected	10pct	>=10% breadth coverage	Industrial	217	9.56407
Uncorrected	10pct	>=10% breadth coverage	Industrial	325	9.59377
Uncorrected	10pct	>=10% breadth coverage	Industrial	157	9.42604
Uncorrected	10pct	>=10% breadth coverage	Industrial	145	9.44876
Uncorrected	10pct	>=10% breadth coverage	Industrial	156	9.45518
Uncorrected	10pct	>=10% breadth coverage	Industrial	281	9.40364
Uncorrected	10pct	>=10% breadth coverage	Industrial	136	9.61644
Uncorrected	10pct	>=10% breadth coverage	Industrial	252	9.55364
Uncorrected	10pct	>=10% breadth coverage	Industrial	179	9.52497
Uncorrected	10pct	>=10% breadth coverage	Industrial	181	9.36634
Uncorrected	10pct	>=10% breadth coverage	Industrial	358	9.46535
Uncorrected	10pct	>=10% breadth coverage	Industrial	319	9.44469
Uncorrected	10pct	>=10% breadth coverage	Industrial	127	9.41874
Uncorrected	10pct	>=10% breadth coverage	Industrial	153	9.49966
Uncorrected	10pct	>=10% breadth coverage	Industrial	180	9.52759
Uncorrected	10pct	>=10% breadth coverage	Industrial	149	9.50799
Uncorrected	10pct	>=10% breadth coverage	Industrial	200	9.38259
Uncorrected	10pct	>=10% breadth coverage	Industrial	211	9.50363
Uncorrected	10pct	>=10% breadth coverage	Industrial	109	9.26228
Uncorrected	10pct	>=10% breadth coverage	Industrial	165	9.18205
Uncorrected	10pct	>=10% breadth coverage	Industrial	196	9.47772
Uncorrected	10pct	>=10% breadth coverage	Industrial	197	9.7093
Uncorrected	10pct	>=10% breadth coverage	Industrial	211	9.31129
Uncorrected	10pct	>=10% breadth coverage	Industrial	350	9.46851
Uncorrected	10pct	>=10% breadth coverage	Industrial	209	9.55839
Uncorrected	10pct	>=10% breadth coverage	Industrial	139	9.54472
Uncorrected	10pct	>=10% breadth coverage	Industrial	111	9.43525
Uncorrected	10pct	>=10% breadth coverage	Industrial	259	9.46851
Uncorrected	10pct	>=10% breadth coverage	Industrial	319	9.43265
Uncorrected	10pct	>=10% breadth coverage	Industrial	169	9.47943
Uncorrected	10pct	>=10% breadth coverage	Industrial	265	9.35526
Uncorrected	10pct	>=10% breadth coverage	Industrial	204	9.54774
Uncorrected	10pct	>=10% breadth coverage	Industrial	315	9.56561
Uncorrected	10pct	>=10% breadth coverage	Industrial	226	9.26875
Uncorrected	10pct	>=10% breadth coverage	Industrial	181	9.18973
Uncorrected	10pct	>=10% breadth coverage	Industrial	218	9.56205
Uncorrected	10pct	>=10% breadth coverage	Industrial	136	9.45618
Uncorrected	10pct	>=10% breadth coverage	Industrial	128	9.48385
Uncorrected	10pct	>=10% breadth coverage	Industrial	126	9.531
Uncorrected	10pct	>=10% breadth coverage	Industrial	250	9.4829
Uncorrected	10pct	>=10% breadth coverage	Industrial	280	9.40203
Uncorrected	10pct	>=10% breadth coverage	Industrial	56	9.48582
Uncorrected	10pct	>=10% breadth coverage	Industrial	270	9.46398
Uncorrected	10pct	>=10% breadth coverage	Industrial	93	9.51457
Uncorrected	10pct	>=10% breadth coverage	Industrial	183	9.59262
Uncorrected	10pct	>=10% breadth coverage	Industrial	79	9.49474
Uncorrected	10pct	>=10% breadth coverage	Industrial	246	9.47822
Uncorrected	10pct	>=10% breadth coverage	Industrial	172	9.54202
Uncorrected	10pct	>=10% breadth coverage	Industrial	216	9.60145
Uncorrected	10pct	>=10% breadth coverage	Industrial	265	9.57103
Uncorrected	10pct	>=10% breadth coverage	Industrial	264	9.48564
Uncorrected	10pct	>=10% breadth coverage	Industrial	230	9.41376
Uncorrected	10pct	>=10% breadth coverage	Industrial	125	9.59017
Uncorrected	10pct	>=10% breadth coverage	Industrial	89	9.53101
Uncorrected	10pct	>=10% breadth coverage	Industrial	179	9.50614
Uncorrected	10pct	>=10% breadth coverage	Industrial	351	9.55377
Uncorrected	10pct	>=10% breadth coverage	Industrial	131	9.53305
Uncorrected	10pct	>=10% breadth coverage	Industrial	211	9.46701
Uncorrected	10pct	>=10% breadth coverage	Industrial	146	9.42268
Uncorrected	10pct	>=10% breadth coverage	Industrial	138	9.53098
Uncorrected	10pct	>=10% breadth coverage	Industrial	227	9.4341
Uncorrected	10pct	>=10% breadth coverage	Industrial	169	9.43992
Uncorrected	10pct	>=10% breadth coverage	Industrial	181	9.29379
Uncorrected	10pct	>=10% breadth coverage	Industrial	87	9.11809
Uncorrected	10pct	>=10% breadth coverage	Industrial	76	8.90493
Uncorrected	10pct	>=10% breadth coverage	Industrial	174	9.28662
Uncorrected	10pct	>=10% breadth coverage	Industrial	142	9.22151
Uncorrected	10pct	>=10% breadth coverage	Industrial	199	9.47621
Uncorrected	10pct	>=10% breadth coverage	Industrial	128	9.52749
Uncorrected	10pct	>=10% breadth coverage	Industrial	54	9.4592
Uncorrected	10pct	>=10% breadth coverage	Industrial	251	9.35211
Uncorrected	10pct	>=10% breadth coverage	Industrial	176	9.3898
Uncorrected	10pct	>=10% breadth coverage	Industrial	256	9.5729
Uncorrected	10pct	>=10% breadth coverage	Industrial	53	9.21728
Uncorrected	10pct	>=10% breadth coverage	Industrial	130	9.59334
Uncorrected	10pct	>=10% breadth coverage	Industrial	58	9.17311
Uncorrected	10pct	>=10% breadth coverage	Industrial	224	9.64076
Uncorrected	10pct	>=10% breadth coverage	Industrial	191	9.64985
Uncorrected	10pct	>=10% breadth coverage	Industrial	147	9.58846
Uncorrected	10pct	>=10% breadth coverage	Industrial	139	9.5068
Uncorrected	10pct	>=10% breadth coverage	Industrial	109	9.26928
Uncorrected	10pct	>=10% breadth coverage	Industrial	135	9.51725
Uncorrected	10pct	>=10% breadth coverage	Industrial	340	9.69421
Uncorrected	10pct	>=10% breadth coverage	Industrial	156	9.46324
Uncorrected	10pct	>=10% breadth coverage	Industrial	363	9.72368
Uncorrected	10pct	>=10% breadth coverage	Industrial	120	9.41953
Uncorrected	10pct	>=10% breadth coverage	Industrial	61	9.60265
Uncorrected	10pct	>=10% breadth coverage	Industrial	139	9.60842
Uncorrected	10pct	>=10% breadth coverage	Industrial	142	9.72256
Uncorrected	10pct	>=10% breadth coverage	Industrial	138	9.37937
Uncorrected	10pct	>=10% breadth coverage	Industrial	156	9.65207
Uncorrected	10pct	>=10% breadth coverage	Industrial	255	9.76958
Uncorrected	10pct	>=10% breadth coverage	Industrial	297	9.85629
Uncorrected	10pct	>=10% breadth coverage	Industrial	153	9.68776
Uncorrected	10pct	>=10% breadth coverage	Industrial	264	9.68554
Uncorrected	10pct	>=10% breadth coverage	Industrial	270	9.62087
Uncorrected	10pct	>=10% breadth coverage	Industrial	130	9.71011
Uncorrected	10pct	>=10% breadth coverage	Industrial	270	9.75591
Uncorrected	10pct	>=10% breadth coverage	Industrial	103	9.6668
Uncorrected	10pct	>=10% breadth coverage	Industrial	188	9.77905
Uncorrected	10pct	>=10% breadth coverage	Industrial	266	9.79812
Uncorrected	10pct	>=10% breadth coverage	Industrial	105	9.36254
Uncorrected	10pct	>=10% breadth coverage	Industrial	115	9.43501
Uncorrected	10pct	>=10% breadth coverage	Industrial	236	9.7892
Uncorrected	10pct	>=10% breadth coverage	Industrial	109	9.75208
Uncorrected	10pct	>=10% breadth coverage	Industrial	100	9.78346
Uncorrected	10pct	>=10% breadth coverage	Industrial	160	9.72957
Uncorrected	10pct	>=10% breadth coverage	Industrial	324	9.74371
Uncorrected	10pct	>=10% breadth coverage	Industrial	335	9.68575
Uncorrected	10pct	>=10% breadth coverage	Industrial	159	9.74306
Uncorrected	10pct	>=10% breadth coverage	Industrial	196	9.61417
Uncorrected	10pct	>=10% breadth coverage	Industrial	242	9.75174
Uncorrected	10pct	>=10% breadth coverage	Industrial	148	9.6583
Uncorrected	10pct	>=10% breadth coverage	Industrial	98	9.49748
Uncorrected	10pct	>=10% breadth coverage	Industrial	116	9.63682
Uncorrected	10pct	>=10% breadth coverage	Industrial	130	9.63233
Uncorrected	10pct	>=10% breadth coverage	Industrial	93	9.66827
Uncorrected	10pct	>=10% breadth coverage	Industrial	72	9.69227
Uncorrected	10pct	>=10% breadth coverage	Industrial	120	9.31838
Uncorrected	10pct	>=10% breadth coverage	Industrial	113	9.59492
Uncorrected	10pct	>=10% breadth coverage	Industrial	201	9.71565
Uncorrected	10pct	>=10% breadth coverage	Industrial	131	9.80488
Uncorrected	10pct	>=10% breadth coverage	Industrial	69	9.83413
Uncorrected	10pct	>=10% breadth coverage	Industrial	140	9.84525
Uncorrected	10pct	>=10% breadth coverage	Industrial	114	9.7853
Uncorrected	10pct	>=10% breadth coverage	Industrial	172	9.78958
Uncorrected	10pct	>=10% breadth coverage	Industrial	181	9.72497
Uncorrected	10pct	>=10% breadth coverage	Industrial	328	9.56372
Uncorrected	10pct	>=10% breadth coverage	Industrial	131	9.68624
Uncorrected	10pct	>=10% breadth coverage	Industrial	116	9.31209
Uncorrected	10pct	>=10% breadth coverage	Industrial	95	9.81052
Uncorrected	10pct	>=10% breadth coverage	Industrial	117	9.79419
Uncorrected	10pct	>=10% breadth coverage	Industrial	85	9.74857
Uncorrected	10pct	>=10% breadth coverage	Industrial	81	9.30389
Uncorrected	10pct	>=10% breadth coverage	Industrial	212	9.37959
Uncorrected	10pct	>=10% breadth coverage	Industrial	165	9.73092
Uncorrected	10pct	>=10% breadth coverage	Industrial	163	9.66322
Uncorrected	10pct	>=10% breadth coverage	Industrial	176	9.43401
Uncorrected	10pct	>=10% breadth coverage	Industrial	185	9.46771
Uncorrected	10pct	>=10% breadth coverage	Industrial	124	9.81965
Uncorrected	10pct	>=10% breadth coverage	Industrial	317	9.61674
Uncorrected	10pct	>=10% breadth coverage	Industrial	127	9.83098
Uncorrected	10pct	>=10% breadth coverage	Industrial	267	9.58419
Uncorrected	10pct	>=10% breadth coverage	Industrial	79	9.72784
Uncorrected	10pct	>=10% breadth coverage	Industrial	74	9.68597
Uncorrected	10pct	>=10% breadth coverage	Industrial	81	9.69173
Uncorrected	10pct	>=10% breadth coverage	Industrial	291	9.51816
Uncorrected	10pct	>=10% breadth coverage	Industrial	126	9.75077
Uncorrected	10pct	>=10% breadth coverage	Industrial	115	9.69754
Uncorrected	10pct	>=10% breadth coverage	Industrial	149	9.49481
Uncorrected	10pct	>=10% breadth coverage	Industrial	280	9.70964
Uncorrected	10pct	>=10% breadth coverage	Industrial	134	9.72278
Uncorrected	10pct	>=10% breadth coverage	Industrial	89	9.28021
Uncorrected	10pct	>=10% breadth coverage	Industrial	208	9.54239
Uncorrected	10pct	>=10% breadth coverage	Industrial	146	9.45125
Uncorrected	10pct	>=10% breadth coverage	Industrial	137	9.63492
Uncorrected	10pct	>=10% breadth coverage	Industrial	183	9.73787
Uncorrected	10pct	>=10% breadth coverage	Industrial	99	9.39297
Uncorrected	10pct	>=10% breadth coverage	Industrial	30	9.75408
Uncorrected	10pct	>=10% breadth coverage	Industrial	133	9.63558
Uncorrected	10pct	>=10% breadth coverage	Industrial	236	9.76227
Uncorrected	10pct	>=10% breadth coverage	Industrial	92	9.29234
Uncorrected	10pct	>=10% breadth coverage	Industrial	204	9.72517
Uncorrected	10pct	>=10% breadth coverage	Industrial	156	9.49223
Uncorrected	10pct	>=10% breadth coverage	Industrial	123	9.36065
Uncorrected	10pct	>=10% breadth coverage	Industrial	190	9.64607
Uncorrected	10pct	>=10% breadth coverage	Industrial	146	9.64063
Uncorrected	10pct	>=10% breadth coverage	Industrial	95	9.64573
Uncorrected	10pct	>=10% breadth coverage	Industrial	178	9.65706
Uncorrected	10pct	>=10% breadth coverage	Industrial	193	9.68358
Uncorrected	10pct	>=10% breadth coverage	Industrial	164	9.65576
Uncorrected	10pct	>=10% breadth coverage	Industrial	118	9.46905
Uncorrected	10pct	>=10% breadth coverage	Industrial	71	9.37582
Uncorrected	10pct	>=10% breadth coverage	Industrial	93	9.66719
Uncorrected	10pct	>=10% breadth coverage	Industrial	193	9.77796
Uncorrected	10pct	>=10% breadth coverage	Industrial	141	9.64354
Uncorrected	10pct	>=10% breadth coverage	Industrial	128	9.32698
Uncorrected	10pct	>=10% breadth coverage	Industrial	78	9.72577
Uncorrected	10pct	>=10% breadth coverage	Industrial	187	9.89296
Uncorrected	10pct	>=10% breadth coverage	Industrial	301	9.82383
Uncorrected	10pct	>=10% breadth coverage	Industrial	109	9.79163
Uncorrected	10pct	>=10% breadth coverage	Industrial	102	9.68101
Uncorrected	10pct	>=10% breadth coverage	Industrial	328	9.65958
Uncorrected	10pct	>=10% breadth coverage	Industrial	56	9.18681
Uncorrected	10pct	>=10% breadth coverage	Industrial	241	9.65605
Uncorrected	10pct	>=10% breadth coverage	Industrial	79	9.5851
Uncorrected	10pct	>=10% breadth coverage	Industrial	101	9.28398
Uncorrected	10pct	>=10% breadth coverage	Industrial	213	9.61308
Uncorrected	10pct	>=10% breadth coverage	Industrial	124	9.69294
Uncorrected	10pct	>=10% breadth coverage	Industrial	109	9.48667
Uncorrected	10pct	>=10% breadth coverage	Industrial	98	9.15614
Uncorrected	10pct	>=10% breadth coverage	Industrial	101	9.31283
Uncorrected	10pct	>=10% breadth coverage	Industrial	143	9.5452
Uncorrected	10pct	>=10% breadth coverage	Industrial	133	9.49996
Uncorrected	10pct	>=10% breadth coverage	Industrial	87	9.356
Uncorrected	10pct	>=10% breadth coverage	Industrial	141	9.50723
Uncorrected	10pct	>=10% breadth coverage	Industrial	108	9.489
Uncorrected	10pct	>=10% breadth coverage	Industrial	66	9.67758
Uncorrected	10pct	>=10% breadth coverage	Industrial	292	9.47487
Uncorrected	10pct	>=10% breadth coverage	Industrial	136	9.52076
Uncorrected	10pct	>=10% breadth coverage	Industrial	116	9.28681
Uncorrected	10pct	>=10% breadth coverage	Industrial	69	9.75246
Uncorrected	10pct	>=10% breadth coverage	Industrial	146	9.81271
Uncorrected	10pct	>=10% breadth coverage	Industrial	145	9.25832
Uncorrected	10pct	>=10% breadth coverage	Industrial	214	9.55753
Uncorrected	10pct	>=10% breadth coverage	Industrial	174	9.34996
Uncorrected	10pct	>=10% breadth coverage	Industrial	113	9.51881
Uncorrected	10pct	>=10% breadth coverage	Industrial	155	9.56432
Uncorrected	10pct	>=10% breadth coverage	Industrial	94	9.71945
Uncorrected	10pct	>=10% breadth coverage	Industrial	145	9.72809
Uncorrected	10pct	>=10% breadth coverage	Industrial	178	9.5677
Uncorrected	10pct	>=10% breadth coverage	Industrial	106	9.56553
Uncorrected	10pct	>=10% breadth coverage	Industrial	95	9.60016
Uncorrected	10pct	>=10% breadth coverage	Industrial	239	9.48996
Uncorrected	10pct	>=10% breadth coverage	Industrial	119	9.57289
Uncorrected	10pct	>=10% breadth coverage	Industrial	192	9.69193
Uncorrected	10pct	>=10% breadth coverage	Industrial	308	9.8773
Uncorrected	10pct	>=10% breadth coverage	Industrial	139	9.87518
Uncorrected	10pct	>=10% breadth coverage	Industrial	91	9.67259
Uncorrected	10pct	>=10% breadth coverage	Industrial	46	9.5411
Uncorrected	10pct	>=10% breadth coverage	Industrial	78	9.56881
Uncorrected	10pct	>=10% breadth coverage	Industrial	66	9.22769
Uncorrected	10pct	>=10% breadth coverage	Industrial	70	9.22271
Uncorrected	10pct	>=10% breadth coverage	Industrial	155	9.44262
Uncorrected	10pct	>=10% breadth coverage	Industrial	252	9.62934
Uncorrected	10pct	>=10% breadth coverage	Industrial	239	9.51654
Uncorrected	10pct	>=10% breadth coverage	Industrial	115	9.79396
Uncorrected	10pct	>=10% breadth coverage	Industrial	91	9.77379
Uncorrected	10pct	>=10% breadth coverage	Industrial	159	9.6491
Uncorrected	10pct	>=10% breadth coverage	Industrial	47	9.80364
Uncorrected	10pct	>=10% breadth coverage	Industrial	136	9.56719
Uncorrected	10pct	>=10% breadth coverage	Industrial	100	9.44241
Uncorrected	10pct	>=10% breadth coverage	Industrial	96	9.89322
Uncorrected	10pct	>=10% breadth coverage	Industrial	116	9.84604
Uncorrected	10pct	>=10% breadth coverage	Industrial	266	9.64741
Uncorrected	10pct	>=10% breadth coverage	Industrial	116	9.35067
Uncorrected	10pct	>=10% breadth coverage	Industrial	115	9.71423
Uncorrected	10pct	>=10% breadth coverage	Industrial	105	9.63975
Uncorrected	10pct	>=10% breadth coverage	Industrial	121	9.47648
Uncorrected	10pct	>=10% breadth coverage	Industrial	138	9.7772
Uncorrected	10pct	>=10% breadth coverage	Industrial	110	9.75994
Uncorrected	10pct	>=10% breadth coverage	Industrial	79	9.65601
Uncorrected	10pct	>=10% breadth coverage	Industrial	120	9.54156
Uncorrected	10pct	>=10% breadth coverage	Industrial	22	7.8596
Uncorrected	10pct	>=10% breadth coverage	Industrial	62	8.31437
Uncorrected	10pct	>=10% breadth coverage	Industrial	26	7.67687
Uncorrected	10pct	>=10% breadth coverage	Industrial	52	7.9857
Uncorrected	10pct	>=10% breadth coverage	Industrial	30	7.8298
Uncorrected	10pct	>=10% breadth coverage	Industrial	26	7.76956
Uncorrected	10pct	>=10% breadth coverage	Industrial	23	7.76279
Uncorrected	10pct	>=10% breadth coverage	Industrial	27	7.77645
Uncorrected	10pct	>=10% breadth coverage	Industrial	17	7.73864
Uncorrected	10pct	>=10% breadth coverage	Industrial	37	8.25882
Uncorrected	10pct	>=10% breadth coverage	Industrial	31	7.82301
Uncorrected	10pct	>=10% breadth coverage	Industrial	96	8.21554
Uncorrected	10pct	>=10% breadth coverage	Industrial	39	8.01741
Uncorrected	10pct	>=10% breadth coverage	Industrial	46	8.04085
Uncorrected	10pct	>=10% breadth coverage	Industrial	40	8.08557
Uncorrected	10pct	>=10% breadth coverage	Industrial	33	8.22701
Uncorrected	10pct	>=10% breadth coverage	Industrial	57	8.28984
Uncorrected	10pct	>=10% breadth coverage	Industrial	35	8.05628
Uncorrected	10pct	>=10% breadth coverage	Industrial	27	7.99107
Uncorrected	10pct	>=10% breadth coverage	Industrial	67	8.51495
Uncorrected	10pct	>=10% breadth coverage	Industrial	70	8.68625
Uncorrected	10pct	>=10% breadth coverage	Industrial	42	8.12467
Uncorrected	10pct	>=10% breadth coverage	Industrial	23	8.13247
Uncorrected	10pct	>=10% breadth coverage	Industrial	17	7.84587
Uncorrected	10pct	>=10% breadth coverage	Industrial	24	8.08865
Uncorrected	10pct	>=10% breadth coverage	Industrial	39	8.00766
Uncorrected	10pct	>=10% breadth coverage	Industrial	13	7.69089
Uncorrected	10pct	>=10% breadth coverage	Industrial	27	8.1553
Uncorrected	10pct	>=10% breadth coverage	Industrial	20	7.93172
Uncorrected	10pct	>=10% breadth coverage	Industrial	41	8.17505
Uncorrected	10pct	>=10% breadth coverage	Industrial	54	8.18645
Uncorrected	10pct	>=10% breadth coverage	Industrial	31	7.99158
Uncorrected	10pct	>=10% breadth coverage	Industrial	20	7.72438
Uncorrected	10pct	>=10% breadth coverage	Industrial	30	7.91416
Uncorrected	10pct	>=10% breadth coverage	Industrial	39	8.09895
Uncorrected	10pct	>=10% breadth coverage	Industrial	47	8.07649
Uncorrected	10pct	>=10% breadth coverage	Industrial	23	7.89082
Uncorrected	10pct	>=10% breadth coverage	Industrial	34	7.81427
Uncorrected	10pct	>=10% breadth coverage	Industrial	28	8.01642
Uncorrected	10pct	>=10% breadth coverage	Industrial	20	8.08764
Uncorrected	10pct	>=10% breadth coverage	Industrial	14	7.69543
Uncorrected	10pct	>=10% breadth coverage	Industrial	19	7.94154
Uncorrected	10pct	>=10% breadth coverage	Industrial	33	7.816
Uncorrected	10pct	>=10% breadth coverage	Industrial	12	7.66342
Uncorrected	10pct	>=10% breadth coverage	Industrial	27	8.06317
Uncorrected	10pct	>=10% breadth coverage	Industrial	57	8.3417
Uncorrected	10pct	>=10% breadth coverage	Industrial	39	8.03766
Uncorrected	10pct	>=10% breadth coverage	Industrial	24	8.03576
Uncorrected	10pct	>=10% breadth coverage	Industrial	38	8.15402
Uncorrected	10pct	>=10% breadth coverage	Industrial	31	8.42344
Uncorrected	10pct	>=10% breadth coverage	Industrial	57	8.39376
Uncorrected	10pct	>=10% breadth coverage	Industrial	51	8.3038
Uncorrected	10pct	>=10% breadth coverage	Industrial	32	7.94197
Uncorrected	10pct	>=10% breadth coverage	Industrial	26	7.89493
Uncorrected	10pct	>=10% breadth coverage	Industrial	22	7.94586
Uncorrected	10pct	>=10% breadth coverage	Industrial	33	7.88019
Uncorrected	10pct	>=10% breadth coverage	Industrial	50	8.28218
Uncorrected	10pct	>=10% breadth coverage	Industrial	30	7.90777
Uncorrected	10pct	>=10% breadth coverage	Industrial	106	8.57899
Uncorrected	10pct	>=10% breadth coverage	Industrial	50	8.16352
Uncorrected	10pct	>=10% breadth coverage	Industrial	25	7.91823
Uncorrected	10pct	>=10% breadth coverage	Industrial	26	7.95037
Uncorrected	10pct	>=10% breadth coverage	Industrial	21	7.80774
Uncorrected	10pct	>=10% breadth coverage	Industrial	28	7.91934
Uncorrected	10pct	>=10% breadth coverage	Industrial	22	7.79883
Uncorrected	10pct	>=10% breadth coverage	Industrial	13	7.61841
Uncorrected	10pct	>=10% breadth coverage	Industrial	17	7.61823
Uncorrected	10pct	>=10% breadth coverage	Industrial	40	8.03028
Uncorrected	10pct	>=10% breadth coverage	Industrial	17	7.85274
Uncorrected	10pct	>=10% breadth coverage	Industrial	50	8.07988
Uncorrected	10pct	>=10% breadth coverage	Industrial	86	8.67821
Uncorrected	10pct	>=10% breadth coverage	Industrial	46	8.06793
Uncorrected	10pct	>=10% breadth coverage	Industrial	36	7.90286
Uncorrected	10pct	>=10% breadth coverage	Industrial	67	8.19944
Uncorrected	10pct	>=10% breadth coverage	Industrial	21	7.84657
Uncorrected	10pct	>=10% breadth coverage	Industrial	27	8.05592
Uncorrected	10pct	>=10% breadth coverage	Industrial	35	8.19293
Uncorrected	10pct	>=10% breadth coverage	Industrial	28	7.8486
Uncorrected	10pct	>=10% breadth coverage	Industrial	39	8.06892
Uncorrected	10pct	>=10% breadth coverage	Industrial	21	7.67994
Uncorrected	10pct	>=10% breadth coverage	Industrial	23	7.85549
Uncorrected	10pct	>=10% breadth coverage	Industrial	33	8.13463
Uncorrected	10pct	>=10% breadth coverage	Industrial	29	7.93198
Uncorrected	10pct	>=10% breadth coverage	Industrial	44	7.96429
Uncorrected	10pct	>=10% breadth coverage	Industrial	41	8.07678
Uncorrected	10pct	>=10% breadth coverage	Industrial	52	8.21205
Uncorrected	10pct	>=10% breadth coverage	Industrial	16	7.7548
Uncorrected	10pct	>=10% breadth coverage	Industrial	28	7.91379
Uncorrected	10pct	>=10% breadth coverage	Industrial	21	8.07349
Uncorrected	10pct	>=10% breadth coverage	Industrial	21	7.85068
Uncorrected	10pct	>=10% breadth coverage	Industrial	27	7.93283
Uncorrected	10pct	>=10% breadth coverage	Industrial	7	7.56699
Uncorrected	10pct	>=10% breadth coverage	Industrial	5	7.67388
Uncorrected	10pct	>=10% breadth coverage	Industrial	15	7.68068
Uncorrected	10pct	>=10% breadth coverage	Industrial	40	8.11358
Uncorrected	10pct	>=10% breadth coverage	Industrial	28	8.01368
Uncorrected	10pct	>=10% breadth coverage	Industrial	52	8.085
Uncorrected	10pct	>=10% breadth coverage	Industrial	22	7.79749
Uncorrected	10pct	>=10% breadth coverage	Industrial	38	7.99677
Uncorrected	10pct	>=10% breadth coverage	Industrial	49	8.29528
Uncorrected	10pct	>=10% breadth coverage	Industrial	71	8.21458
Uncorrected	10pct	>=10% breadth coverage	Industrial	23	8.05901
Uncorrected	10pct	>=10% breadth coverage	Industrial	62	8.23257
Uncorrected	10pct	>=10% breadth coverage	Industrial	26	7.78051
Uncorrected	10pct	>=10% breadth coverage	Industrial	32	8.03362
Uncorrected	10pct	>=10% breadth coverage	Industrial	29	7.87459
Uncorrected	10pct	>=10% breadth coverage	Industrial	14	7.79685
Uncorrected	10pct	>=10% breadth coverage	Industrial	23	7.92924
Uncorrected	10pct	>=10% breadth coverage	Industrial	38	8.02877
Uncorrected	10pct	>=10% breadth coverage	Industrial	42	8.06521
Uncorrected	10pct	>=10% breadth coverage	Industrial	42	8.03766
Uncorrected	10pct	>=10% breadth coverage	Industrial	27	7.72407
Uncorrected	10pct	>=10% breadth coverage	Industrial	23	7.77596
Uncorrected	10pct	>=10% breadth coverage	Industrial	16	7.87461
Uncorrected	10pct	>=10% breadth coverage	Industrial	28	7.85877
Uncorrected	10pct	>=10% breadth coverage	Industrial	28	7.97449
Uncorrected	10pct	>=10% breadth coverage	Industrial	24	7.91256
Uncorrected	10pct	>=10% breadth coverage	Industrial	20	7.8461
Uncorrected	10pct	>=10% breadth coverage	Industrial	16	7.88098
Uncorrected	10pct	>=10% breadth coverage	Industrial	56	8.25966
Uncorrected	10pct	>=10% breadth coverage	Industrial	30	7.88067
Uncorrected	10pct	>=10% breadth coverage	Industrial	64	8.24828
Uncorrected	10pct	>=10% breadth coverage	Industrial	24	7.70039
Uncorrected	10pct	>=10% breadth coverage	Industrial	14	7.65592
Uncorrected	10pct	>=10% breadth coverage	Industrial	27	7.99686
Uncorrected	10pct	>=10% breadth coverage	Industrial	68	8.43426
Uncorrected	10pct	>=10% breadth coverage	Industrial	11	7.71512
Uncorrected	10pct	>=10% breadth coverage	Industrial	66	8.24446
Uncorrected	10pct	>=10% breadth coverage	Industrial	36	8.2658
Uncorrected	10pct	>=10% breadth coverage	Industrial	48	8.12778
Uncorrected	10pct	>=10% breadth coverage	Industrial	14	7.77168
Uncorrected	10pct	>=10% breadth coverage	Industrial	33	7.9262
Uncorrected	10pct	>=10% breadth coverage	Industrial	22	7.82913
Uncorrected	10pct	>=10% breadth coverage	Industrial	20	7.83123
Uncorrected	10pct	>=10% breadth coverage	Industrial	29	7.95994
Uncorrected	10pct	>=10% breadth coverage	Industrial	20	7.73688
Uncorrected	10pct	>=10% breadth coverage	Industrial	38	7.97151
Uncorrected	10pct	>=10% breadth coverage	Industrial	66	8.27209
Uncorrected	10pct	>=10% breadth coverage	Industrial	22	7.88313
Uncorrected	10pct	>=10% breadth coverage	Industrial	24	7.91211
Uncorrected	10pct	>=10% breadth coverage	Industrial	38	8.16249
Uncorrected	10pct	>=10% breadth coverage	Industrial	7	7.8657
Uncorrected	10pct	>=10% breadth coverage	Industrial	25	8.08245
Uncorrected	10pct	>=10% breadth coverage	Industrial	35	8.03022
Uncorrected	10pct	>=10% breadth coverage	Industrial	42	8.09764
Uncorrected	10pct	>=10% breadth coverage	Industrial	69	8.39117
Uncorrected	10pct	>=10% breadth coverage	Industrial	54	8.0585
Uncorrected	10pct	>=10% breadth coverage	Industrial	25	7.96679
Uncorrected	10pct	>=10% breadth coverage	Industrial	35	7.97625
Uncorrected	10pct	>=10% breadth coverage	Industrial	19	7.83066
Uncorrected	10pct	>=10% breadth coverage	Industrial	36	8.08881
Uncorrected	10pct	>=10% breadth coverage	Industrial	71	8.12817
Uncorrected	10pct	>=10% breadth coverage	Industrial	55	8.34718
Uncorrected	10pct	>=10% breadth coverage	Industrial	37	7.8834
Uncorrected	10pct	>=10% breadth coverage	Industrial	27	7.77245
Uncorrected	10pct	>=10% breadth coverage	Industrial	37	8.03641
Uncorrected	10pct	>=10% breadth coverage	Industrial	25	7.8616
Uncorrected	10pct	>=10% breadth coverage	Industrial	84	8.53298
Uncorrected	10pct	>=10% breadth coverage	Industrial	24	7.76533
Uncorrected	10pct	>=10% breadth coverage	Industrial	40	8.13983
Uncorrected	10pct	>=10% breadth coverage	Industrial	63	8.51922
Uncorrected	10pct	>=10% breadth coverage	Industrial	34	8.11064
Uncorrected	10pct	>=10% breadth coverage	Industrial	34	7.95636
Uncorrected	10pct	>=10% breadth coverage	Industrial	21	8.00762
Uncorrected	10pct	>=10% breadth coverage	Industrial	40	8.41198
Uncorrected	10pct	>=10% breadth coverage	Industrial	16	7.81462
Uncorrected	10pct	>=10% breadth coverage	Industrial	34	7.9125
Uncorrected	10pct	>=10% breadth coverage	Industrial	24	7.78497
Uncorrected	10pct	>=10% breadth coverage	Industrial	17	7.79473
Uncorrected	10pct	>=10% breadth coverage	Industrial	22	7.90145
Uncorrected	10pct	>=10% breadth coverage	Industrial	13	7.84851
Uncorrected	10pct	>=10% breadth coverage	Industrial	15	7.79978
Uncorrected	10pct	>=10% breadth coverage	Industrial	17	7.79362
Uncorrected	10pct	>=10% breadth coverage	Industrial	20	7.92773
Uncorrected	10pct	>=10% breadth coverage	Industrial	34	8.42967
Uncorrected	10pct	>=10% breadth coverage	Industrial	15	7.94307
Uncorrected	10pct	>=10% breadth coverage	Industrial	22	7.87978
Uncorrected	10pct	>=10% breadth coverage	Industrial	18	8.01836
Uncorrected	10pct	>=10% breadth coverage	Industrial	16	7.8613
Uncorrected	10pct	>=10% breadth coverage	Industrial	18	7.82261
Uncorrected	10pct	>=10% breadth coverage	Industrial	87	8.56763
Uncorrected	10pct	>=10% breadth coverage	Industrial	33	8.13822
Uncorrected	10pct	>=10% breadth coverage	Industrial	39	8.02374
Uncorrected	10pct	>=10% breadth coverage	Industrial	72	8.34412
Uncorrected	10pct	>=10% breadth coverage	Industrial	48	8.08258
Uncorrected	10pct	>=10% breadth coverage	Industrial	28	7.91637
Uncorrected	10pct	>=10% breadth coverage	Industrial	50	8.38758
Uncorrected	10pct	>=10% breadth coverage	Industrial	23	8.05041
Uncorrected	10pct	>=10% breadth coverage	Industrial	47	8.35692
Uncorrected	10pct	>=10% breadth coverage	Industrial	15	7.8051
Uncorrected	10pct	>=10% breadth coverage	Industrial	38	8.43373
Uncorrected	10pct	>=10% breadth coverage	Industrial	29	8.09285
Uncorrected	10pct	>=10% breadth coverage	Industrial	17	7.94737
Uncorrected	10pct	>=10% breadth coverage	Industrial	41	8.27978
Uncorrected	10pct	>=10% breadth coverage	Industrial	35	8.06121
Uncorrected	10pct	>=10% breadth coverage	Industrial	55	8.49134
Uncorrected	10pct	>=10% breadth coverage	Industrial	53	8.12484
Uncorrected	10pct	>=10% breadth coverage	Industrial	40	8.10703
Uncorrected	10pct	>=10% breadth coverage	Industrial	32	8.06894
Uncorrected	10pct	>=10% breadth coverage	Industrial	43	8.18614
Uncorrected	10pct	>=10% breadth coverage	Industrial	17	7.84618
Uncorrected	10pct	>=10% breadth coverage	Industrial	15	7.75501
Uncorrected	10pct	>=10% breadth coverage	Industrial	71	8.41309
Uncorrected	10pct	>=10% breadth coverage	Industrial	20	7.78662
Uncorrected	10pct	>=10% breadth coverage	Industrial	72	8.29944
Uncorrected	10pct	>=10% breadth coverage	Industrial	24	7.81954
Uncorrected	10pct	>=10% breadth coverage	Industrial	39	7.95397
Uncorrected	10pct	>=10% breadth coverage	Industrial	51	8.11385
Uncorrected	10pct	>=10% breadth coverage	Industrial	51	8.10847
Uncorrected	10pct	>=10% breadth coverage	Industrial	82	8.415
Uncorrected	10pct	>=10% breadth coverage	Industrial	30	8.10509
Uncorrected	10pct	>=10% breadth coverage	Industrial	18	7.78655
Uncorrected	10pct	>=10% breadth coverage	Industrial	18	7.85709
Uncorrected	10pct	>=10% breadth coverage	Industrial	21	8.03775
Uncorrected	10pct	>=10% breadth coverage	Industrial	78	8.70329
Uncorrected	10pct	>=10% breadth coverage	Industrial	22	8.10065
Uncorrected	10pct	>=10% breadth coverage	Industrial	39	8.16516
Uncorrected	10pct	>=10% breadth coverage	Industrial	17	7.81532
Uncorrected	10pct	>=10% breadth coverage	Industrial	25	8.05206
Uncorrected	10pct	>=10% breadth coverage	Industrial	15	7.80745
Uncorrected	10pct	>=10% breadth coverage	Industrial	23	7.92589
Uncorrected	10pct	>=10% breadth coverage	Industrial	40	8.04014
Uncorrected	10pct	>=10% breadth coverage	Industrial	20	7.89822
Uncorrected	10pct	>=10% breadth coverage	Industrial	18	7.95933
Uncorrected	10pct	>=10% breadth coverage	Industrial	14	7.96658
Uncorrected	10pct	>=10% breadth coverage	Industrial	22	8.16729
Uncorrected	10pct	>=10% breadth coverage	Industrial	19	8.0339
Uncorrected	10pct	>=10% breadth coverage	Industrial	15	7.63185
Uncorrected	10pct	>=10% breadth coverage	Industrial	24	8.04253
Uncorrected	10pct	>=10% breadth coverage	Industrial	30	8.00176
Uncorrected	10pct	>=10% breadth coverage	Industrial	18	7.98754
Uncorrected	10pct	>=10% breadth coverage	Industrial	20	7.72991
Uncorrected	10pct	>=10% breadth coverage	Industrial	22	7.87471
Uncorrected	10pct	>=10% breadth coverage	Industrial	40	8.2207
Uncorrected	10pct	>=10% breadth coverage	Industrial	29	8.14941
Uncorrected	10pct	>=10% breadth coverage	Industrial	27	7.91646
Uncorrected	10pct	>=10% breadth coverage	Industrial	25	7.92249
Uncorrected	10pct	>=10% breadth coverage	Industrial	59	8.25747
Uncorrected	10pct	>=10% breadth coverage	Industrial	108	8.68767
Uncorrected	10pct	>=10% breadth coverage	Industrial	30	7.94095
Uncorrected	10pct	>=10% breadth coverage	Industrial	22	7.96209
Uncorrected	10pct	>=10% breadth coverage	Industrial	22	8.03108
Uncorrected	10pct	>=10% breadth coverage	Industrial	21	7.72662
Uncorrected	10pct	>=10% breadth coverage	Industrial	15	7.7118
Uncorrected	10pct	>=10% breadth coverage	Industrial	23	7.98653
Uncorrected	10pct	>=10% breadth coverage	Industrial	14	7.74516
Uncorrected	10pct	>=10% breadth coverage	Industrial	22	7.96653
Uncorrected	10pct	>=10% breadth coverage	Industrial	26	7.91149
Uncorrected	10pct	>=10% breadth coverage	Industrial	60	8.41093
Uncorrected	10pct	>=10% breadth coverage	Industrial	19	7.8077
Uncorrected	10pct	>=10% breadth coverage	Industrial	12	7.57916
Uncorrected	10pct	>=10% breadth coverage	Industrial	32	7.84708
Uncorrected	10pct	>=10% breadth coverage	Industrial	25	7.76837
Uncorrected	10pct	>=10% breadth coverage	Industrial	25	7.87391
Uncorrected	10pct	>=10% breadth coverage	Industrial	23	7.70983
Uncorrected	10pct	>=10% breadth coverage	Industrial	11	7.68898
Uncorrected	10pct	>=10% breadth coverage	Industrial	35	7.91108
Uncorrected	10pct	>=10% breadth coverage	Industrial	28	7.85914
Uncorrected	10pct	>=10% breadth coverage	Industrial	23	7.87346
Uncorrected	10pct	>=10% breadth coverage	Industrial	10	7.6395
Uncorrected	10pct	>=10% breadth coverage	Industrial	21	7.72506
Uncorrected	10pct	>=10% breadth coverage	Industrial	97	8.84261
Uncorrected	10pct	>=10% breadth coverage	Industrial	66	8.42215
Uncorrected	10pct	>=10% breadth coverage	Industrial	30	7.95704
Uncorrected	10pct	>=10% breadth coverage	Industrial	24	8.00145
Uncorrected	10pct	>=10% breadth coverage	Industrial	10	7.81623
Uncorrected	10pct	>=10% breadth coverage	Industrial	24	8.11979
Uncorrected	10pct	>=10% breadth coverage	Industrial	33	7.92752
Uncorrected	10pct	>=10% breadth coverage	Industrial	51	8.13845
Uncorrected	10pct	>=10% breadth coverage	Industrial	26	7.99507
Uncorrected	10pct	>=10% breadth coverage	Industrial	28	8.02767
Uncorrected	10pct	>=10% breadth coverage	Industrial	35	8.22919
Uncorrected	10pct	>=10% breadth coverage	Industrial	21	8.02795
Uncorrected	10pct	>=10% breadth coverage	Industrial	28	8.10243
Uncorrected	10pct	>=10% breadth coverage	Industrial	36	7.99079
Uncorrected	10pct	>=10% breadth coverage	Industrial	48	8.11187
Uncorrected	10pct	>=10% breadth coverage	Industrial	25	7.95353
Uncorrected	10pct	>=10% breadth coverage	Industrial	26	7.93853
Uncorrected	10pct	>=10% breadth coverage	Industrial	21	7.78707
Uncorrected	10pct	>=10% breadth coverage	Industrial	29	8.1738
Uncorrected	10pct	>=10% breadth coverage	Industrial	30	8.08239
Uncorrected	10pct	>=10% breadth coverage	Industrial	15	7.98536
Uncorrected	10pct	>=10% breadth coverage	Industrial	15	7.70016
Uncorrected	10pct	>=10% breadth coverage	Industrial	26	7.93863
Uncorrected	10pct	>=10% breadth coverage	Industrial	29	8.04424
Uncorrected	10pct	>=10% breadth coverage	Industrial	44	8.26085
Uncorrected	10pct	>=10% breadth coverage	Industrial	26	7.93142
Uncorrected	10pct	>=10% breadth coverage	Industrial	36	7.89595
Uncorrected	10pct	>=10% breadth coverage	Industrial	48	8.04625
Uncorrected	10pct	>=10% breadth coverage	Industrial	25	8.03243
Uncorrected	10pct	>=10% breadth coverage	Industrial	21	7.87998
Uncorrected	10pct	>=10% breadth coverage	Industrial	40	8.14628
Uncorrected	10pct	>=10% breadth coverage	Industrial	23	7.89104
Uncorrected	10pct	>=10% breadth coverage	Industrial	30	8.01749
Uncorrected	10pct	>=10% breadth coverage	Industrial	52	8.27632
Uncorrected	10pct	>=10% breadth coverage	Industrial	19	7.81587
Uncorrected	10pct	>=10% breadth coverage	Industrial	52	8.21338
Uncorrected	10pct	>=10% breadth coverage	Industrial	29	7.88193
Uncorrected	10pct	>=10% breadth coverage	Industrial	34	8.0939
Uncorrected	10pct	>=10% breadth coverage	Industrial	16	7.69218
Uncorrected	10pct	>=10% breadth coverage	Industrial	21	7.86452
Uncorrected	10pct	>=10% breadth coverage	Industrial	19	8.01101
Uncorrected	10pct	>=10% breadth coverage	Industrial	32	7.97375
Uncorrected	10pct	>=10% breadth coverage	Industrial	17	7.74456
Uncorrected	10pct	>=10% breadth coverage	Industrial	20	7.98542
Uncorrected	10pct	>=10% breadth coverage	Industrial	5	7.66603
Uncorrected	10pct	>=10% breadth coverage	Industrial	22	8.26405
Uncorrected	10pct	>=10% breadth coverage	Industrial	26	7.98359
Uncorrected	10pct	>=10% breadth coverage	Industrial	19	7.92375
Uncorrected	10pct	>=10% breadth coverage	Industrial	45	8.09941
Uncorrected	10pct	>=10% breadth coverage	Industrial	35	8.00874
Uncorrected	10pct	>=10% breadth coverage	Industrial	47	8.26868
Uncorrected	10pct	>=10% breadth coverage	Industrial	24	7.78267
Uncorrected	10pct	>=10% breadth coverage	Industrial	14	7.80721
Uncorrected	10pct	>=10% breadth coverage	Industrial	18	7.86521
Uncorrected	10pct	>=10% breadth coverage	Industrial	31	8.10732
Uncorrected	10pct	>=10% breadth coverage	Industrial	28	7.73681
Uncorrected	10pct	>=10% breadth coverage	Industrial	78	8.33496
Uncorrected	10pct	>=10% breadth coverage	Industrial	39	8.08434
Uncorrected	10pct	>=10% breadth coverage	Industrial	20	7.74485
Uncorrected	10pct	>=10% breadth coverage	Industrial	63	8.21552
Uncorrected	10pct	>=10% breadth coverage	Industrial	12	7.66402
Uncorrected	10pct	>=10% breadth coverage	Industrial	49	8.02707
Uncorrected	10pct	>=10% breadth coverage	Industrial	50	8.09876
Uncorrected	10pct	>=10% breadth coverage	Industrial	53	8.18543
Uncorrected	10pct	>=10% breadth coverage	Industrial	43	7.98293
Uncorrected	10pct	>=10% breadth coverage	Industrial	125	8.5709
Uncorrected	10pct	>=10% breadth coverage	Industrial	48	8.16118
Uncorrected	10pct	>=10% breadth coverage	Industrial	30	7.76014
Uncorrected	10pct	>=10% breadth coverage	Industrial	26	7.78538
Uncorrected	10pct	>=10% breadth coverage	Industrial	20	7.6436
Uncorrected	10pct	>=10% breadth coverage	Industrial	34	7.99127
Uncorrected	10pct	>=10% breadth coverage	Industrial	35	7.85537
Uncorrected	10pct	>=10% breadth coverage	Industrial	39	8.06629
Uncorrected	10pct	>=10% breadth coverage	Industrial	32	7.84278
Uncorrected	10pct	>=10% breadth coverage	Industrial	47	8.01759
Uncorrected	10pct	>=10% breadth coverage	Industrial	55	8.10778
Uncorrected	10pct	>=10% breadth coverage	Industrial	36	7.8394
Uncorrected	10pct	>=10% breadth coverage	Industrial	28	7.62275
Uncorrected	10pct	>=10% breadth coverage	Industrial	36	7.93947
Uncorrected	10pct	>=10% breadth coverage	Industrial	73	8.17897
Uncorrected	10pct	>=10% breadth coverage	Industrial	59	7.97086
Uncorrected	10pct	>=10% breadth coverage	Industrial	70	8.22495
Uncorrected	10pct	>=10% breadth coverage	Industrial	30	7.91115
Uncorrected	10pct	>=10% breadth coverage	Industrial	25	7.77196
Uncorrected	10pct	>=10% breadth coverage	Industrial	13	7.71103
Uncorrected	10pct	>=10% breadth coverage	Industrial	22	7.81607
Uncorrected	10pct	>=10% breadth coverage	Industrial	32	8.18913
Uncorrected	10pct	>=10% breadth coverage	Industrial	27	7.67808
Uncorrected	10pct	>=10% breadth coverage	Industrial	81	8.28201
Uncorrected	10pct	>=10% breadth coverage	Industrial	37	7.96516
Uncorrected	10pct	>=10% breadth coverage	Industrial	21	7.65691
Uncorrected	10pct	>=10% breadth coverage	Industrial	37	7.87625
Uncorrected	10pct	>=10% breadth coverage	Industrial	28	7.88424
Uncorrected	10pct	>=10% breadth coverage	Industrial	16	7.6942
Uncorrected	10pct	>=10% breadth coverage	Industrial	100	8.39591
Uncorrected	10pct	>=10% breadth coverage	Industrial	64	8.30713
Uncorrected	10pct	>=10% breadth coverage	Industrial	33	7.77921
Uncorrected	10pct	>=10% breadth coverage	Industrial	33	7.95924
Uncorrected	10pct	>=10% breadth coverage	Industrial	23	7.6557
Uncorrected	10pct	>=10% breadth coverage	Industrial	25	7.9869
Uncorrected	10pct	>=10% breadth coverage	Industrial	37	7.80909
Uncorrected	10pct	>=10% breadth coverage	Industrial	65	8.3785
Uncorrected	10pct	>=10% breadth coverage	Industrial	55	8.04518
Uncorrected	10pct	>=10% breadth coverage	Industrial	57	8.03634
Uncorrected	10pct	>=10% breadth coverage	Industrial	18	7.70917
Uncorrected	10pct	>=10% breadth coverage	Industrial	44	7.96589
Uncorrected	10pct	>=10% breadth coverage	Industrial	15	7.59461
Uncorrected	10pct	>=10% breadth coverage	Industrial	33	7.76256
Uncorrected	10pct	>=10% breadth coverage	Industrial	9	7.72658
Uncorrected	10pct	>=10% breadth coverage	Industrial	35	7.88556
Uncorrected	10pct	>=10% breadth coverage	Industrial	50	8.0338
Uncorrected	10pct	>=10% breadth coverage	Industrial	7	7.72211
Uncorrected	10pct	>=10% breadth coverage	Industrial	42	8.18864
Uncorrected	10pct	>=10% breadth coverage	Industrial	34	7.96424
Uncorrected	10pct	>=10% breadth coverage	Industrial	32	7.89179
Uncorrected	10pct	>=10% breadth coverage	Industrial	37	8.01592
Uncorrected	10pct	>=10% breadth coverage	Industrial	15	7.98794
Uncorrected	10pct	>=10% breadth coverage	Industrial	29	7.79265
Uncorrected	10pct	>=10% breadth coverage	Industrial	34	7.99773
Uncorrected	10pct	>=10% breadth coverage	Industrial	35	7.97264
Uncorrected	10pct	>=10% breadth coverage	Industrial	10	7.70691
Uncorrected	10pct	>=10% breadth coverage	Industrial	68	8.21384
Uncorrected	10pct	>=10% breadth coverage	Industrial	53	8.0524
Uncorrected	10pct	>=10% breadth coverage	Industrial	23	7.81118
Uncorrected	10pct	>=10% breadth coverage	Industrial	29	7.97259
Uncorrected	10pct	>=10% breadth coverage	Industrial	25	7.89664
Uncorrected	10pct	>=10% breadth coverage	Industrial	16	7.85192
Uncorrected	10pct	>=10% breadth coverage	Industrial	10	7.87006
Uncorrected	10pct	>=10% breadth coverage	Industrial	61	8.11795
Uncorrected	10pct	>=10% breadth coverage	Industrial	24	7.74314
Uncorrected	10pct	>=10% breadth coverage	Industrial	22	7.99179
Uncorrected	10pct	>=10% breadth coverage	Industrial	28	7.68994
Uncorrected	10pct	>=10% breadth coverage	Industrial	20	7.84657
Uncorrected	10pct	>=10% breadth coverage	Industrial	17	7.7245
Uncorrected	10pct	>=10% breadth coverage	Industrial	29	8.00906
Uncorrected	10pct	>=10% breadth coverage	Industrial	12	8.12316
Uncorrected	10pct	>=10% breadth coverage	Industrial	36	7.89723
Uncorrected	10pct	>=10% breadth coverage	Industrial	62	7.88989
Uncorrected	10pct	>=10% breadth coverage	Industrial	80	8.28132
Uncorrected	10pct	>=10% breadth coverage	Industrial	15	7.61295
Uncorrected	10pct	>=10% breadth coverage	Industrial	26	7.81857
Uncorrected	10pct	>=10% breadth coverage	Industrial	51	8.04297
Uncorrected	10pct	>=10% breadth coverage	Industrial	50	7.9454
Uncorrected	10pct	>=10% breadth coverage	Industrial	38	7.93455
Uncorrected	10pct	>=10% breadth coverage	Industrial	28	7.7837
Uncorrected	10pct	>=10% breadth coverage	Industrial	9	7.85491
Uncorrected	10pct	>=10% breadth coverage	Industrial	55	8.11739
Uncorrected	10pct	>=10% breadth coverage	Industrial	63	8.18855
Uncorrected	10pct	>=10% breadth coverage	Industrial	28	7.97908
Uncorrected	10pct	>=10% breadth coverage	Industrial	28	7.79475
Uncorrected	10pct	>=10% breadth coverage	Industrial	38	8.00167
Uncorrected	10pct	>=10% breadth coverage	Industrial	28	7.86731
Uncorrected	10pct	>=10% breadth coverage	Industrial	72	8.36142
Uncorrected	10pct	>=10% breadth coverage	Industrial	45	7.94954
Uncorrected	10pct	>=10% breadth coverage	Industrial	23	7.71281
Uncorrected	10pct	>=10% breadth coverage	Industrial	84	8.24938
Uncorrected	10pct	>=10% breadth coverage	Industrial	19	7.75909
Uncorrected	10pct	>=10% breadth coverage	Industrial	43	7.99892
Uncorrected	10pct	>=10% breadth coverage	Industrial	27	7.71942
Uncorrected	10pct	>=10% breadth coverage	Industrial	49	8.16163
Uncorrected	10pct	>=10% breadth coverage	Industrial	47	8.08106
Uncorrected	10pct	>=10% breadth coverage	Industrial	26	7.97266
Uncorrected	10pct	>=10% breadth coverage	Industrial	50	8.22197
Uncorrected	10pct	>=10% breadth coverage	Industrial	89	8.15089
Uncorrected	10pct	>=10% breadth coverage	Industrial	98	8.31353
Uncorrected	10pct	>=10% breadth coverage	Industrial	25	7.71632
Uncorrected	10pct	>=10% breadth coverage	Industrial	17	7.69213
Uncorrected	10pct	>=10% breadth coverage	Industrial	40	7.78554
Uncorrected	10pct	>=10% breadth coverage	Industrial	47	8.19366
Uncorrected	10pct	>=10% breadth coverage	Industrial	17	7.89348
Uncorrected	10pct	>=10% breadth coverage	Industrial	49	8.20332
Uncorrected	10pct	>=10% breadth coverage	Industrial	30	7.76849
Uncorrected	10pct	>=10% breadth coverage	Industrial	112	8.72087
Uncorrected	10pct	>=10% breadth coverage	Industrial	44	8.17252
Uncorrected	10pct	>=10% breadth coverage	Industrial	41	7.7751
Uncorrected	10pct	>=10% breadth coverage	Industrial	45	7.98098
Uncorrected	10pct	>=10% breadth coverage	Industrial	75	8.23465
Uncorrected	10pct	>=10% breadth coverage	Industrial	31	7.73026
Uncorrected	10pct	>=10% breadth coverage	Industrial	39	8.48642
Uncorrected	10pct	>=10% breadth coverage	Industrial	59	8.40488
Uncorrected	10pct	>=10% breadth coverage	Industrial	52	8.10772
Uncorrected	10pct	>=10% breadth coverage	Industrial	29	7.88707
Uncorrected	10pct	>=10% breadth coverage	Industrial	24	7.78533
Uncorrected	10pct	>=10% breadth coverage	Industrial	12	7.64725
Uncorrected	10pct	>=10% breadth coverage	Industrial	20	8.00112
Uncorrected	10pct	>=10% breadth coverage	Industrial	116	8.58847
Uncorrected	10pct	>=10% breadth coverage	Industrial	66	8.33906
Uncorrected	10pct	>=10% breadth coverage	Industrial	105	8.59627
Uncorrected	10pct	>=10% breadth coverage	Industrial	35	7.85722
Uncorrected	10pct	>=10% breadth coverage	Industrial	22	7.70329
Uncorrected	10pct	>=10% breadth coverage	Industrial	38	7.98706
Uncorrected	10pct	>=10% breadth coverage	Industrial	28	7.72816
Uncorrected	10pct	>=10% breadth coverage	Industrial	27	7.98263
Uncorrected	10pct	>=10% breadth coverage	Industrial	28	8.01556
Uncorrected	10pct	>=10% breadth coverage	Industrial	63	8.10134
Uncorrected	10pct	>=10% breadth coverage	Industrial	34	7.89891
Uncorrected	10pct	>=10% breadth coverage	Industrial	31	7.76789
Uncorrected	10pct	>=10% breadth coverage	Industrial	28	7.80961
Uncorrected	10pct	>=10% breadth coverage	Industrial	56	7.9599
Uncorrected	10pct	>=10% breadth coverage	Industrial	66	8.17182
Uncorrected	10pct	>=10% breadth coverage	Industrial	50	7.90339
Uncorrected	10pct	>=10% breadth coverage	Industrial	68	8.36421
Uncorrected	10pct	>=10% breadth coverage	Industrial	62	8.14455
Uncorrected	10pct	>=10% breadth coverage	Industrial	34	7.83718
Uncorrected	10pct	>=10% breadth coverage	Industrial	55	8.12649
Uncorrected	10pct	>=10% breadth coverage	Industrial	62	8.0804
Uncorrected	10pct	>=10% breadth coverage	Industrial	32	8.1248
Uncorrected	10pct	>=10% breadth coverage	Industrial	28	7.92256
Uncorrected	10pct	>=10% breadth coverage	Industrial	20	7.82598
Uncorrected	10pct	>=10% breadth coverage	Industrial	21	7.70494
Uncorrected	10pct	>=10% breadth coverage	Industrial	63	8.08157
Uncorrected	10pct	>=10% breadth coverage	Industrial	38	7.95272
Uncorrected	10pct	>=10% breadth coverage	Industrial	31	7.91768
Uncorrected	10pct	>=10% breadth coverage	Industrial	39	8.00816
Uncorrected	10pct	>=10% breadth coverage	Industrial	17	7.77225
Uncorrected	10pct	>=10% breadth coverage	Industrial	53	8.37313
Uncorrected	10pct	>=10% breadth coverage	Industrial	72	8.08756
Uncorrected	10pct	>=10% breadth coverage	Industrial	26	7.78553
Uncorrected	10pct	>=10% breadth coverage	Industrial	23	7.7116
Uncorrected	10pct	>=10% breadth coverage	Industrial	26	7.76737
Uncorrected	10pct	>=10% breadth coverage	Industrial	54	8.16877
Uncorrected	10pct	>=10% breadth coverage	Industrial	45	8.03504
Uncorrected	10pct	>=10% breadth coverage	Industrial	32	7.76771
Uncorrected	10pct	>=10% breadth coverage	Industrial	33	7.7603
Uncorrected	10pct	>=10% breadth coverage	Industrial	47	8.12451
Uncorrected	10pct	>=10% breadth coverage	Industrial	24	7.73203
Uncorrected	10pct	>=10% breadth coverage	Industrial	15	7.56488
Uncorrected	10pct	>=10% breadth coverage	Industrial	47	8.26625
Uncorrected	10pct	>=10% breadth coverage	Industrial	40	8.08925
Uncorrected	10pct	>=10% breadth coverage	Industrial	51	8.19719
Uncorrected	10pct	>=10% breadth coverage	Industrial	43	8.18269
Uncorrected	10pct	>=10% breadth coverage	Industrial	18	7.66429
Uncorrected	10pct	>=10% breadth coverage	Industrial	50	7.95307
Uncorrected	10pct	>=10% breadth coverage	Industrial	42	7.82074
Uncorrected	10pct	>=10% breadth coverage	Industrial	24	7.74338
Uncorrected	10pct	>=10% breadth coverage	Industrial	24	7.89418
Uncorrected	10pct	>=10% breadth coverage	Industrial	32	7.99308
Uncorrected	10pct	>=10% breadth coverage	Industrial	23	7.77719
Uncorrected	10pct	>=10% breadth coverage	Industrial	25	7.75869
Uncorrected	10pct	>=10% breadth coverage	Industrial	23	7.7382
Uncorrected	10pct	>=10% breadth coverage	Industrial	25	7.71556
Uncorrected	10pct	>=10% breadth coverage	Industrial	21	7.79838
Uncorrected	10pct	>=10% breadth coverage	Industrial	44	8.08649
Uncorrected	10pct	>=10% breadth coverage	Industrial	23	7.77498
Uncorrected	10pct	>=10% breadth coverage	Industrial	20	7.73848
Uncorrected	10pct	>=10% breadth coverage	Industrial	34	7.91135
Uncorrected	10pct	>=10% breadth coverage	Industrial	24	7.73357
Uncorrected	10pct	>=10% breadth coverage	Industrial	40	8.04961
Uncorrected	10pct	>=10% breadth coverage	Industrial	53	8.11485
Uncorrected	10pct	>=10% breadth coverage	Industrial	25	7.70196
Uncorrected	10pct	>=10% breadth coverage	Industrial	32	7.80765
Uncorrected	10pct	>=10% breadth coverage	Industrial	30	7.89736
Uncorrected	10pct	>=10% breadth coverage	Industrial	21	7.75107
Uncorrected	10pct	>=10% breadth coverage	Industrial	31	7.86234
Uncorrected	10pct	>=10% breadth coverage	Industrial	37	7.81817
Uncorrected	10pct	>=10% breadth coverage	Industrial	18	7.84605
Uncorrected	10pct	>=10% breadth coverage	Industrial	21	7.94628
Uncorrected	10pct	>=10% breadth coverage	Industrial	24	7.73138
Uncorrected	10pct	>=10% breadth coverage	Industrial	81	8.20181
Uncorrected	10pct	>=10% breadth coverage	Industrial	10	7.69148
Uncorrected	10pct	>=10% breadth coverage	Industrial	34	8.24667
Uncorrected	10pct	>=10% breadth coverage	Industrial	26	7.81392
Uncorrected	10pct	>=10% breadth coverage	Industrial	48	7.88587
Uncorrected	10pct	>=10% breadth coverage	Industrial	15	7.65422
Uncorrected	10pct	>=10% breadth coverage	Industrial	69	8.37375
Uncorrected	10pct	>=10% breadth coverage	Industrial	28	7.77045
Uncorrected	10pct	>=10% breadth coverage	Industrial	15	7.76369
Uncorrected	10pct	>=10% breadth coverage	Industrial	49	8.39409
Uncorrected	10pct	>=10% breadth coverage	Industrial	25	8.00039
Uncorrected	10pct	>=10% breadth coverage	Industrial	61	8.34967
Uncorrected	10pct	>=10% breadth coverage	Industrial	17	7.6427
Uncorrected	10pct	>=10% breadth coverage	Industrial	14	7.48403
Uncorrected	10pct	>=10% breadth coverage	Industrial	19	7.8607
Uncorrected	10pct	>=10% breadth coverage	Industrial	41	8.27289
Uncorrected	10pct	>=10% breadth coverage	Industrial	26	7.78348
Uncorrected	10pct	>=10% breadth coverage	Industrial	36	8.07045
Uncorrected	10pct	>=10% breadth coverage	Industrial	14	7.74151
Uncorrected	10pct	>=10% breadth coverage	Industrial	89	8.32694
Uncorrected	10pct	>=10% breadth coverage	Industrial	12	7.72329
Uncorrected	10pct	>=10% breadth coverage	Industrial	34	8.34778
Uncorrected	10pct	>=10% breadth coverage	Industrial	26	7.73019
Uncorrected	10pct	>=10% breadth coverage	Industrial	36	7.8704
Uncorrected	10pct	>=10% breadth coverage	Industrial	36	8.14201
Uncorrected	10pct	>=10% breadth coverage	Industrial	24	7.7254
Uncorrected	10pct	>=10% breadth coverage	Industrial	56	8.06284
Uncorrected	10pct	>=10% breadth coverage	Industrial	58	8.07167
Uncorrected	10pct	>=10% breadth coverage	Industrial	17	7.82257
Uncorrected	10pct	>=10% breadth coverage	Industrial	41	8.13004
Uncorrected	10pct	>=10% breadth coverage	Industrial	44	8.08777
Uncorrected	10pct	>=10% breadth coverage	Industrial	43	8.12144
Uncorrected	10pct	>=10% breadth coverage	Industrial	65	8.32483
Uncorrected	10pct	>=10% breadth coverage	Industrial	49	8.20124
Uncorrected	10pct	>=10% breadth coverage	Industrial	73	8.21243
Uncorrected	10pct	>=10% breadth coverage	Industrial	34	7.77737
Uncorrected	10pct	>=10% breadth coverage	Industrial	65	8.29123
Uncorrected	10pct	>=10% breadth coverage	Industrial	32	7.88248
Uncorrected	10pct	>=10% breadth coverage	Industrial	38	7.93333
Uncorrected	10pct	>=10% breadth coverage	Industrial	27	7.73393
Uncorrected	10pct	>=10% breadth coverage	Industrial	40	8.2132
Uncorrected	10pct	>=10% breadth coverage	Industrial	23	7.90476
Uncorrected	10pct	>=10% breadth coverage	Industrial	21	7.56703
Uncorrected	10pct	>=10% breadth coverage	Industrial	37	7.90391
Uncorrected	10pct	>=10% breadth coverage	Industrial	15	7.75658
Uncorrected	10pct	>=10% breadth coverage	Industrial	30	7.98662
Uncorrected	10pct	>=10% breadth coverage	Industrial	25	7.93613
Uncorrected	10pct	>=10% breadth coverage	Industrial	12	7.58186
Uncorrected	10pct	>=10% breadth coverage	Industrial	16	7.74944
Uncorrected	10pct	>=10% breadth coverage	Industrial	26	7.8264
Uncorrected	10pct	>=10% breadth coverage	Industrial	48	8.00571
Uncorrected	10pct	>=10% breadth coverage	Industrial	32	7.84129
Uncorrected	10pct	>=10% breadth coverage	Industrial	27	7.74067
Uncorrected	10pct	>=10% breadth coverage	Industrial	20	7.63589
Uncorrected	10pct	>=10% breadth coverage	Industrial	26	7.72578
Uncorrected	10pct	>=10% breadth coverage	Industrial	43	8.11403
Uncorrected	10pct	>=10% breadth coverage	Industrial	34	8.04365
Uncorrected	10pct	>=10% breadth coverage	Industrial	67	8.50978
Uncorrected	10pct	>=10% breadth coverage	Industrial	7	7.80958
Uncorrected	10pct	>=10% breadth coverage	Industrial	39	8.41791
Uncorrected	10pct	>=10% breadth coverage	Industrial	76	8.28874
Uncorrected	10pct	>=10% breadth coverage	Industrial	18	7.62189
Uncorrected	10pct	>=10% breadth coverage	Industrial	23	7.67362
Uncorrected	10pct	>=10% breadth coverage	Industrial	24	7.7334
Uncorrected	10pct	>=10% breadth coverage	Industrial	31	7.80879
Uncorrected	10pct	>=10% breadth coverage	Industrial	17	7.96258
Uncorrected	10pct	>=10% breadth coverage	Industrial	22	7.79587
Uncorrected	10pct	>=10% breadth coverage	Industrial	41	7.83249
Uncorrected	10pct	>=10% breadth coverage	Industrial	71	8.56691
Uncorrected	10pct	>=10% breadth coverage	Industrial	64	8.61911
Uncorrected	10pct	>=10% breadth coverage	Industrial	35	7.88627
Uncorrected	10pct	>=10% breadth coverage	Industrial	45	8.19315
Uncorrected	10pct	>=10% breadth coverage	Industrial	32	7.87263
Uncorrected	10pct	>=10% breadth coverage	Industrial	60	7.9014
Uncorrected	10pct	>=10% breadth coverage	Industrial	55	8.08344
Uncorrected	10pct	>=10% breadth coverage	Industrial	60	8.35049
Uncorrected	10pct	>=10% breadth coverage	Industrial	63	8.11761
Uncorrected	10pct	>=10% breadth coverage	Industrial	62	8.00833
Uncorrected	10pct	>=10% breadth coverage	Industrial	69	8.59408
Uncorrected	10pct	>=10% breadth coverage	Industrial	22	7.8482
Uncorrected	10pct	>=10% breadth coverage	Industrial	50	8.08813
Uncorrected	10pct	>=10% breadth coverage	Industrial	86	8.48072
Uncorrected	10pct	>=10% breadth coverage	Industrial	91	8.39618
Uncorrected	10pct	>=10% breadth coverage	Industrial	46	8.30947
Uncorrected	10pct	>=10% breadth coverage	Industrial	33	8.25824
Uncorrected	10pct	>=10% breadth coverage	Industrial	68	8.19542
Uncorrected	10pct	>=10% breadth coverage	Industrial	95	8.42275
Uncorrected	10pct	>=10% breadth coverage	Industrial	18	7.80863
Uncorrected	10pct	>=10% breadth coverage	Industrial	85	8.49774
Uncorrected	10pct	>=10% breadth coverage	Industrial	75	8.34474
Uncorrected	10pct	>=10% breadth coverage	Industrial	94	8.72934
Uncorrected	10pct	>=10% breadth coverage	Industrial	45	8.12492
Uncorrected	10pct	>=10% breadth coverage	Industrial	34	8.03857
Uncorrected	10pct	>=10% breadth coverage	Industrial	69	8.45208
Uncorrected	10pct	>=10% breadth coverage	Industrial	26	8.00361
Uncorrected	10pct	>=10% breadth coverage	Industrial	18	7.76772
Uncorrected	10pct	>=10% breadth coverage	Industrial	94	8.57633
Uncorrected	10pct	>=10% breadth coverage	Industrial	54	8.31823
Uncorrected	10pct	>=10% breadth coverage	Industrial	20	7.87689
Uncorrected	10pct	>=10% breadth coverage	Industrial	41	8.5548
Uncorrected	10pct	>=10% breadth coverage	Industrial	64	8.09008
Uncorrected	10pct	>=10% breadth coverage	Industrial	33	7.79666
Uncorrected	10pct	>=10% breadth coverage	Industrial	26	7.9145
Uncorrected	10pct	>=10% breadth coverage	Industrial	17	7.70198
Uncorrected	10pct	>=10% breadth coverage	Industrial	62	8.12191
Uncorrected	10pct	>=10% breadth coverage	Industrial	84	8.4775
Uncorrected	10pct	>=10% breadth coverage	Industrial	48	8.0509
Uncorrected	10pct	>=10% breadth coverage	Industrial	30	7.7368
Uncorrected	10pct	>=10% breadth coverage	Industrial	38	7.90078
Uncorrected	10pct	>=10% breadth coverage	Industrial	47	7.98578
Uncorrected	10pct	>=10% breadth coverage	Industrial	32	7.76085
Uncorrected	10pct	>=10% breadth coverage	Industrial	61	8.08158
Uncorrected	10pct	>=10% breadth coverage	Industrial	38	7.91927
Uncorrected	10pct	>=10% breadth coverage	Industrial	37	7.99106
Uncorrected	10pct	>=10% breadth coverage	Industrial	21	7.9042
Uncorrected	10pct	>=10% breadth coverage	Industrial	21	7.67149
Uncorrected	10pct	>=10% breadth coverage	Industrial	56	8.54504
Uncorrected	10pct	>=10% breadth coverage	Industrial	19	7.82765
Uncorrected	10pct	>=10% breadth coverage	Industrial	40	7.94194
Uncorrected	10pct	>=10% breadth coverage	Industrial	21	7.87114
Uncorrected	10pct	>=10% breadth coverage	Industrial	43	8.05284
Uncorrected	10pct	>=10% breadth coverage	Industrial	30	8.13129
Uncorrected	10pct	>=10% breadth coverage	Industrial	25	8.22076
Uncorrected	10pct	>=10% breadth coverage	Industrial	65	8.23715
Uncorrected	10pct	>=10% breadth coverage	Industrial	37	7.97205
Uncorrected	10pct	>=10% breadth coverage	Industrial	31	7.91889
Uncorrected	10pct	>=10% breadth coverage	Industrial	43	8.03498
Uncorrected	10pct	>=10% breadth coverage	Industrial	60	8.31709
Uncorrected	10pct	>=10% breadth coverage	Industrial	27	7.67839
Uncorrected	10pct	>=10% breadth coverage	Industrial	66	8.22523
Uncorrected	10pct	>=10% breadth coverage	Industrial	39	8.03
Uncorrected	10pct	>=10% breadth coverage	Industrial	27	7.99382
Uncorrected	10pct	>=10% breadth coverage	Industrial	23	7.90685
Uncorrected	10pct	>=10% breadth coverage	Industrial	36	8.18222
Uncorrected	10pct	>=10% breadth coverage	Industrial	19	7.75476
Uncorrected	10pct	>=10% breadth coverage	Industrial	30	7.71592
Uncorrected	10pct	>=10% breadth coverage	Industrial	25	7.75811
Uncorrected	10pct	>=10% breadth coverage	Industrial	43	8.08697
Uncorrected	10pct	>=10% breadth coverage	Industrial	25	7.79195
Uncorrected	10pct	>=10% breadth coverage	Industrial	54	8.18813
Uncorrected	10pct	>=10% breadth coverage	Industrial	14	8.29333
Uncorrected	10pct	>=10% breadth coverage	Industrial	27	7.82145
Uncorrected	10pct	>=10% breadth coverage	Industrial	32	7.8077
Uncorrected	10pct	>=10% breadth coverage	Industrial	27	8.2448
Uncorrected	10pct	>=10% breadth coverage	Industrial	16	8.04094
Uncorrected	10pct	>=10% breadth coverage	Industrial	44	7.88119
Uncorrected	10pct	>=10% breadth coverage	Industrial	45	7.84044
Uncorrected	10pct	>=10% breadth coverage	Industrial	41	7.87953
Uncorrected	10pct	>=10% breadth coverage	Industrial	37	7.93758
Uncorrected	10pct	>=10% breadth coverage	Industrial	19	7.86396
Uncorrected	10pct	>=10% breadth coverage	Industrial	46	7.95738
Uncorrected	10pct	>=10% breadth coverage	Industrial	70	8.29228
Uncorrected	10pct	>=10% breadth coverage	Industrial	108	8.88725
Uncorrected	10pct	>=10% breadth coverage	Industrial	48	7.87991
Uncorrected	10pct	>=10% breadth coverage	Industrial	31	7.8539
Uncorrected	10pct	>=10% breadth coverage	Industrial	46	8.1463
Uncorrected	10pct	>=10% breadth coverage	Industrial	30	8.04174
Uncorrected	10pct	>=10% breadth coverage	Industrial	42	8.04022
Uncorrected	10pct	>=10% breadth coverage	Industrial	31	7.80404
Uncorrected	10pct	>=10% breadth coverage	Industrial	38	8.05776
Uncorrected	10pct	>=10% breadth coverage	Industrial	33	7.75233
Uncorrected	10pct	>=10% breadth coverage	Industrial	34	8.02965
Uncorrected	10pct	>=10% breadth coverage	Industrial	68	7.96609
Uncorrected	10pct	>=10% breadth coverage	Industrial	50	8.09948
Uncorrected	10pct	>=10% breadth coverage	Industrial	23	7.72112
Uncorrected	10pct	>=10% breadth coverage	Industrial	51	7.99946
Uncorrected	10pct	>=10% breadth coverage	Industrial	14	7.76538
Uncorrected	10pct	>=10% breadth coverage	Industrial	29	7.79564
Uncorrected	10pct	>=10% breadth coverage	Industrial	33	7.86638
Uncorrected	10pct	>=10% breadth coverage	Industrial	47	8.03207
Uncorrected	10pct	>=10% breadth coverage	Industrial	32	7.85794
Uncorrected	10pct	>=10% breadth coverage	Industrial	21	7.74098
Uncorrected	10pct	>=10% breadth coverage	Industrial	34	7.79456
Uncorrected	10pct	>=10% breadth coverage	Industrial	24	7.85846
Uncorrected	10pct	>=10% breadth coverage	Industrial	54	8.13934
Uncorrected	10pct	>=10% breadth coverage	Industrial	36	7.94134
Uncorrected	10pct	>=10% breadth coverage	Industrial	22	7.7169
Uncorrected	10pct	>=10% breadth coverage	Industrial	58	8.193
Uncorrected	10pct	>=10% breadth coverage	Industrial	37	7.88836
Uncorrected	10pct	>=10% breadth coverage	Industrial	40	8.48264
Uncorrected	10pct	>=10% breadth coverage	Industrial	37	8.03396
Uncorrected	10pct	>=10% breadth coverage	Industrial	57	8.01927
Uncorrected	10pct	>=10% breadth coverage	Industrial	45	8.02278
Uncorrected	10pct	>=10% breadth coverage	Industrial	21	7.71309
Uncorrected	10pct	>=10% breadth coverage	Industrial	33	8.13948
Uncorrected	10pct	>=10% breadth coverage	Industrial	32	7.86785
Uncorrected	10pct	>=10% breadth coverage	Industrial	34	7.80796
Uncorrected	10pct	>=10% breadth coverage	Industrial	29	7.83849
Uncorrected	10pct	>=10% breadth coverage	Industrial	25	7.96292
Uncorrected	10pct	>=10% breadth coverage	Industrial	33	7.8241
Uncorrected	10pct	>=10% breadth coverage	Industrial	34	7.98817
Uncorrected	10pct	>=10% breadth coverage	Industrial	19	8.0183
Uncorrected	10pct	>=10% breadth coverage	Industrial	17	7.80475
Uncorrected	10pct	>=10% breadth coverage	Industrial	27	7.86039
Uncorrected	10pct	>=10% breadth coverage	Industrial	23	7.65918
Uncorrected	10pct	>=10% breadth coverage	Industrial	40	8.14192
Uncorrected	10pct	>=10% breadth coverage	Industrial	17	8.09645
Uncorrected	10pct	>=10% breadth coverage	Industrial	46	8.10365
Uncorrected	10pct	>=10% breadth coverage	Industrial	50	8.09126
Uncorrected	10pct	>=10% breadth coverage	Industrial	47	8.16677
Uncorrected	10pct	>=10% breadth coverage	Industrial	19	7.74096
Uncorrected	10pct	>=10% breadth coverage	Industrial	16	7.72163
Uncorrected	10pct	>=10% breadth coverage	Industrial	51	8.0759
Uncorrected	10pct	>=10% breadth coverage	Industrial	32	7.72032
Uncorrected	10pct	>=10% breadth coverage	Industrial	20	7.64652
Uncorrected	10pct	>=10% breadth coverage	Industrial	31	7.76528
Uncorrected	10pct	>=10% breadth coverage	Industrial	23	7.74283
Uncorrected	10pct	>=10% breadth coverage	Industrial	35	8.13872
Uncorrected	10pct	>=10% breadth coverage	Industrial	38	8.12363
Uncorrected	10pct	>=10% breadth coverage	Industrial	41	7.93301
Uncorrected	10pct	>=10% breadth coverage	Industrial	28	7.84732
Uncorrected	10pct	>=10% breadth coverage	Industrial	29	7.79599
Uncorrected	10pct	>=10% breadth coverage	Industrial	42	7.81597
Uncorrected	10pct	>=10% breadth coverage	Industrial	19	7.75309
Uncorrected	10pct	>=10% breadth coverage	Industrial	33	7.77633
Uncorrected	10pct	>=10% breadth coverage	Industrial	31	7.97338
Uncorrected	10pct	>=10% breadth coverage	Industrial	26	7.76357
Uncorrected	10pct	>=10% breadth coverage	Industrial	27	7.75388
Uncorrected	10pct	>=10% breadth coverage	Industrial	23	7.62258
Uncorrected	10pct	>=10% breadth coverage	Industrial	60	8.36144
Uncorrected	10pct	>=10% breadth coverage	Industrial	38	7.96938
Uncorrected	10pct	>=10% breadth coverage	Industrial	16	7.61404
Uncorrected	10pct	>=10% breadth coverage	Industrial	11	7.57025
Uncorrected	10pct	>=10% breadth coverage	Industrial	26	7.94126
Uncorrected	10pct	>=10% breadth coverage	Industrial	36	7.91175
Uncorrected	10pct	>=10% breadth coverage	Industrial	34	8.3066
Uncorrected	10pct	>=10% breadth coverage	Industrial	25	7.79852
Uncorrected	10pct	>=10% breadth coverage	Industrial	89	8.51835
Uncorrected	10pct	>=10% breadth coverage	Industrial	94	8.68297
Uncorrected	10pct	>=10% breadth coverage	Industrial	8	7.83205
Uncorrected	10pct	>=10% breadth coverage	Industrial	38	8.09515
Uncorrected	10pct	>=10% breadth coverage	Industrial	37	7.88751
Uncorrected	10pct	>=10% breadth coverage	Industrial	64	8.59908
Uncorrected	10pct	>=10% breadth coverage	Industrial	38	7.85206
Uncorrected	10pct	>=10% breadth coverage	Industrial	47	8.11049
Uncorrected	10pct	>=10% breadth coverage	Industrial	98	8.59365
Uncorrected	10pct	>=10% breadth coverage	Industrial	78	8.52485
Uncorrected	10pct	>=10% breadth coverage	Industrial	90	8.40187
Uncorrected	10pct	>=10% breadth coverage	Industrial	86	8.31579
Uncorrected	10pct	>=10% breadth coverage	Industrial	13	7.60361
Uncorrected	10pct	>=10% breadth coverage	Industrial	16	7.74946
Uncorrected	10pct	>=10% breadth coverage	Industrial	27	8.31636
Uncorrected	10pct	>=10% breadth coverage	Industrial	47	8.04035
Uncorrected	10pct	>=10% breadth coverage	Industrial	30	7.83102
Uncorrected	10pct	>=10% breadth coverage	Industrial	14	7.70094
Uncorrected	10pct	>=10% breadth coverage	Industrial	63	8.32119
Uncorrected	10pct	>=10% breadth coverage	Industrial	41	8.0765
Uncorrected	10pct	>=10% breadth coverage	Industrial	23	7.75652
Uncorrected	10pct	>=10% breadth coverage	Industrial	46	8.28462
Uncorrected	10pct	>=10% breadth coverage	Industrial	41	8.63857
Uncorrected	10pct	>=10% breadth coverage	Industrial	23	7.84945
Uncorrected	10pct	>=10% breadth coverage	Industrial	19	7.75021
Uncorrected	10pct	>=10% breadth coverage	Industrial	36	8.00302
Uncorrected	10pct	>=10% breadth coverage	Industrial	32	8.0602
Uncorrected	10pct	>=10% breadth coverage	Industrial	25	7.8646
Uncorrected	10pct	>=10% breadth coverage	Industrial	30	8.1125
Uncorrected	10pct	>=10% breadth coverage	Industrial	32	8.19683
Uncorrected	10pct	>=10% breadth coverage	Industrial	31	7.88067
Uncorrected	10pct	>=10% breadth coverage	Industrial	26	7.924
Uncorrected	10pct	>=10% breadth coverage	Industrial	29	7.84801
Uncorrected	10pct	>=10% breadth coverage	Industrial	40	8.15238
Uncorrected	10pct	>=10% breadth coverage	Industrial	33	7.89468
Uncorrected	10pct	>=10% breadth coverage	Industrial	37	8.11135
Uncorrected	10pct	>=10% breadth coverage	Industrial	32	7.81604
Uncorrected	10pct	>=10% breadth coverage	Industrial	78	8.32957
Uncorrected	10pct	>=10% breadth coverage	Industrial	49	8.07189
Uncorrected	10pct	>=10% breadth coverage	Industrial	88	8.51721
Uncorrected	10pct	>=10% breadth coverage	Industrial	41	7.87609
Uncorrected	10pct	>=10% breadth coverage	Industrial	45	8.08656
Uncorrected	10pct	>=10% breadth coverage	Industrial	26	7.87051
Uncorrected	10pct	>=10% breadth coverage	Industrial	25	7.80883
Uncorrected	10pct	>=10% breadth coverage	Industrial	26	7.67389
Uncorrected	10pct	>=10% breadth coverage	Industrial	32	7.87181
Uncorrected	10pct	>=10% breadth coverage	Industrial	69	8.43727
Uncorrected	10pct	>=10% breadth coverage	Industrial	38	7.928
Uncorrected	10pct	>=10% breadth coverage	Industrial	54	7.99362
Uncorrected	10pct	>=10% breadth coverage	Industrial	28	7.71746
Uncorrected	10pct	>=10% breadth coverage	Industrial	45	7.93072
Uncorrected	10pct	>=10% breadth coverage	Industrial	42	8.09562
Uncorrected	10pct	>=10% breadth coverage	Industrial	46	8.37491
Uncorrected	10pct	>=10% breadth coverage	Industrial	55	8.01124
Uncorrected	10pct	>=10% breadth coverage	Industrial	38	8.03458
Uncorrected	10pct	>=10% breadth coverage	Industrial	29	8.02774
Uncorrected	10pct	>=10% breadth coverage	Industrial	18	7.86592
Uncorrected	10pct	>=10% breadth coverage	Industrial	28	7.74674
Uncorrected	10pct	>=10% breadth coverage	Industrial	38	7.79628
Uncorrected	10pct	>=10% breadth coverage	Industrial	63	8.13557
Uncorrected	10pct	>=10% breadth coverage	Industrial	14	7.56238
Uncorrected	10pct	>=10% breadth coverage	Industrial	23	7.66466
Uncorrected	10pct	>=10% breadth coverage	Industrial	39	8.10397
Uncorrected	10pct	>=10% breadth coverage	Industrial	24	7.63069
Uncorrected	10pct	>=10% breadth coverage	Industrial	33	7.86093
Uncorrected	10pct	>=10% breadth coverage	Industrial	40	7.9344
Uncorrected	10pct	>=10% breadth coverage	Industrial	64	8.43233
Uncorrected	10pct	>=10% breadth coverage	Industrial	45	8.48996
Uncorrected	10pct	>=10% breadth coverage	Industrial	18	7.79885
Uncorrected	10pct	>=10% breadth coverage	Industrial	20	7.92477
Uncorrected	10pct	>=10% breadth coverage	Industrial	25	7.71348
Uncorrected	10pct	>=10% breadth coverage	Industrial	50	8.17401
Uncorrected	10pct	>=10% breadth coverage	Industrial	46	7.96999
Uncorrected	10pct	>=10% breadth coverage	Industrial	36	7.81344
Uncorrected	10pct	>=10% breadth coverage	Industrial	29	7.90613
Uncorrected	10pct	>=10% breadth coverage	Industrial	28	8.21642
Uncorrected	10pct	>=10% breadth coverage	Industrial	37	8.37138
Uncorrected	10pct	>=10% breadth coverage	Industrial	22	7.83525
Uncorrected	10pct	>=10% breadth coverage	Industrial	26	7.91687
Uncorrected	10pct	>=10% breadth coverage	Industrial	34	7.90304
Uncorrected	10pct	>=10% breadth coverage	Industrial	32	7.87735
Uncorrected	10pct	>=10% breadth coverage	Industrial	34	7.93414
Uncorrected	10pct	>=10% breadth coverage	Industrial	15	7.67495
Uncorrected	10pct	>=10% breadth coverage	Industrial	37	8.12784
Uncorrected	10pct	>=10% breadth coverage	Industrial	19	7.68197
Uncorrected	10pct	>=10% breadth coverage	Industrial	31	8.07615
Uncorrected	10pct	>=10% breadth coverage	Industrial	10	7.59536
Uncorrected	10pct	>=10% breadth coverage	Industrial	29	7.72495
Uncorrected	10pct	>=10% breadth coverage	Industrial	66	8.30343
Uncorrected	10pct	>=10% breadth coverage	Industrial	82	8.42865
Uncorrected	10pct	>=10% breadth coverage	Industrial	53	8.23408
Uncorrected	10pct	>=10% breadth coverage	Industrial	46	8.10934
Uncorrected	10pct	>=10% breadth coverage	Industrial	35	7.88568
Uncorrected	10pct	>=10% breadth coverage	Industrial	33	7.76113
Uncorrected	10pct	>=10% breadth coverage	Industrial	34	7.95625
Uncorrected	10pct	>=10% breadth coverage	Industrial	24	7.93843
Uncorrected	10pct	>=10% breadth coverage	Industrial	74	8.13056
Uncorrected	10pct	>=10% breadth coverage	Industrial	35	7.73368
Uncorrected	10pct	>=10% breadth coverage	Industrial	41	8.1775
Uncorrected	10pct	>=10% breadth coverage	Industrial	50	8.09697
Uncorrected	10pct	>=10% breadth coverage	Industrial	13	7.69915
Uncorrected	10pct	>=10% breadth coverage	Industrial	19	7.81674
Uncorrected	10pct	>=10% breadth coverage	Industrial	31	7.88679
Uncorrected	10pct	>=10% breadth coverage	Industrial	28	7.83779
Uncorrected	10pct	>=10% breadth coverage	Industrial	51	8.29181
Uncorrected	10pct	>=10% breadth coverage	Industrial	40	7.86272
Uncorrected	10pct	>=10% breadth coverage	Industrial	28	7.83085
Uncorrected	10pct	>=10% breadth coverage	Industrial	21	7.8083
Uncorrected	10pct	>=10% breadth coverage	Industrial	42	7.84639
Uncorrected	10pct	>=10% breadth coverage	Industrial	27	7.77441
Uncorrected	10pct	>=10% breadth coverage	Industrial	30	7.81569
Uncorrected	10pct	>=10% breadth coverage	Industrial	37	7.90716
Uncorrected	10pct	>=10% breadth coverage	Industrial	15	7.77693
Uncorrected	10pct	>=10% breadth coverage	Industrial	18	7.78715
Uncorrected	10pct	>=10% breadth coverage	Industrial	63	8.21192
Uncorrected	10pct	>=10% breadth coverage	Industrial	45	7.99441
Uncorrected	10pct	>=10% breadth coverage	Industrial	57	8.1449
Uncorrected	10pct	>=10% breadth coverage	Industrial	31	7.96236
Uncorrected	10pct	>=10% breadth coverage	Industrial	34	7.98004
Uncorrected	10pct	>=10% breadth coverage	Industrial	29	7.64292
Uncorrected	10pct	>=10% breadth coverage	Industrial	47	8.18141
Uncorrected	10pct	>=10% breadth coverage	Industrial	28	7.81448
Uncorrected	10pct	>=10% breadth coverage	Industrial	31	7.96796
Uncorrected	10pct	>=10% breadth coverage	Industrial	49	8.11172
Uncorrected	10pct	>=10% breadth coverage	Industrial	20	7.78435
Uncorrected	10pct	>=10% breadth coverage	Industrial	23	7.69046
Uncorrected	10pct	>=10% breadth coverage	Industrial	13	7.68827
Uncorrected	10pct	>=10% breadth coverage	Industrial	44	8.01594
Uncorrected	10pct	>=10% breadth coverage	Industrial	43	7.95632
Uncorrected	10pct	>=10% breadth coverage	Industrial	53	8.05885
Uncorrected	10pct	>=10% breadth coverage	Industrial	43	8.01809
Uncorrected	10pct	>=10% breadth coverage	Industrial	63	8.12607
Uncorrected	10pct	>=10% breadth coverage	Industrial	44	8.02084
Uncorrected	10pct	>=10% breadth coverage	Industrial	39	7.94998
Uncorrected	10pct	>=10% breadth coverage	Industrial	23	7.78977
Uncorrected	10pct	>=10% breadth coverage	Industrial	38	7.83303
Uncorrected	10pct	>=10% breadth coverage	Industrial	31	7.92285
Uncorrected	10pct	>=10% breadth coverage	Industrial	27	7.84018
Uncorrected	10pct	>=10% breadth coverage	Industrial	47	8.16002
Uncorrected	10pct	>=10% breadth coverage	Industrial	19	7.68669
Uncorrected	10pct	>=10% breadth coverage	Industrial	24	7.91906
Uncorrected	10pct	>=10% breadth coverage	Industrial	26	7.62826
Uncorrected	10pct	>=10% breadth coverage	Industrial	30	7.98628
Uncorrected	10pct	>=10% breadth coverage	Industrial	56	8.28623
Uncorrected	10pct	>=10% breadth coverage	Industrial	22	7.78085
Uncorrected	10pct	>=10% breadth coverage	Industrial	75	8.21018
Uncorrected	10pct	>=10% breadth coverage	Industrial	44	7.97047
Uncorrected	10pct	>=10% breadth coverage	Industrial	59	8.2073
Uncorrected	10pct	>=10% breadth coverage	Industrial	20	7.69632
Uncorrected	10pct	>=10% breadth coverage	Industrial	16	7.75032
Uncorrected	10pct	>=10% breadth coverage	Industrial	23	8.13099
Uncorrected	10pct	>=10% breadth coverage	Industrial	36	7.80908
Uncorrected	10pct	>=10% breadth coverage	Industrial	47	8.01197
Uncorrected	10pct	>=10% breadth coverage	Industrial	39	7.97883
Uncorrected	10pct	>=10% breadth coverage	Industrial	28	7.74245
Uncorrected	10pct	>=10% breadth coverage	Industrial	37	7.9695
Uncorrected	10pct	>=10% breadth coverage	Industrial	44	7.99772
Uncorrected	10pct	>=10% breadth coverage	Industrial	31	7.99028
Uncorrected	10pct	>=10% breadth coverage	Industrial	26	7.69225
Uncorrected	10pct	>=10% breadth coverage	Industrial	14	7.69459
Uncorrected	10pct	>=10% breadth coverage	Industrial	16	7.68567
Uncorrected	10pct	>=10% breadth coverage	Industrial	22	7.79146
Uncorrected	10pct	>=10% breadth coverage	Industrial	17	7.68086
Uncorrected	10pct	>=10% breadth coverage	Industrial	28	7.69807
Uncorrected	10pct	>=10% breadth coverage	Industrial	50	7.9743
Uncorrected	10pct	>=10% breadth coverage	Industrial	27	7.77699
Uncorrected	10pct	>=10% breadth coverage	Industrial	52	7.93082
Uncorrected	10pct	>=10% breadth coverage	Industrial	72	8.1263
Uncorrected	10pct	>=10% breadth coverage	Industrial	19	7.69088
Uncorrected	10pct	>=10% breadth coverage	Industrial	16	7.93872
Uncorrected	10pct	>=10% breadth coverage	Industrial	50	8.28587
Uncorrected	10pct	>=10% breadth coverage	Industrial	35	7.96745
Uncorrected	10pct	>=10% breadth coverage	Industrial	34	7.93229
Uncorrected	10pct	>=10% breadth coverage	Industrial	22	7.84645
Uncorrected	10pct	>=10% breadth coverage	Industrial	43	7.88843
Uncorrected	10pct	>=10% breadth coverage	Industrial	27	7.86589
Uncorrected	10pct	>=10% breadth coverage	Industrial	25	7.74477
Uncorrected	10pct	>=10% breadth coverage	Industrial	22	7.70391
Uncorrected	10pct	>=10% breadth coverage	Industrial	25	7.91298
Uncorrected	10pct	>=10% breadth coverage	Industrial	18	7.78769
Uncorrected	10pct	>=10% breadth coverage	Industrial	21	7.9356
Uncorrected	10pct	>=10% breadth coverage	Industrial	19	7.72846
Uncorrected	10pct	>=10% breadth coverage	Industrial	42	8.41175
Uncorrected	10pct	>=10% breadth coverage	Industrial	42	8.1115
Uncorrected	10pct	>=10% breadth coverage	Industrial	21	7.64763
Uncorrected	10pct	>=10% breadth coverage	Industrial	25	7.67085
Uncorrected	10pct	>=10% breadth coverage	Industrial	13	7.75279
Uncorrected	10pct	>=10% breadth coverage	Industrial	15	7.72812
Uncorrected	10pct	>=10% breadth coverage	Industrial	46	8.13312
Uncorrected	10pct	>=10% breadth coverage	Industrial	21	7.93338
Uncorrected	10pct	>=10% breadth coverage	Industrial	17	7.59807
Uncorrected	10pct	>=10% breadth coverage	Industrial	17	7.80844
Uncorrected	10pct	>=10% breadth coverage	Industrial	35	7.78473
Uncorrected	10pct	>=10% breadth coverage	Industrial	34	7.91646
Uncorrected	10pct	>=10% breadth coverage	Industrial	22	7.6274
Uncorrected	10pct	>=10% breadth coverage	Industrial	32	7.87704
Uncorrected	10pct	>=10% breadth coverage	Industrial	40	7.96606
Uncorrected	10pct	>=10% breadth coverage	Industrial	32	7.8958
Uncorrected	10pct	>=10% breadth coverage	Industrial	24	7.64011
Uncorrected	10pct	>=10% breadth coverage	Industrial	28	7.66908
Uncorrected	10pct	>=10% breadth coverage	Industrial	42	8.12097
Uncorrected	10pct	>=10% breadth coverage	Industrial	19	7.71665
Uncorrected	10pct	>=10% breadth coverage	Industrial	28	8.03994
Uncorrected	10pct	>=10% breadth coverage	Industrial	32	7.78394
Uncorrected	10pct	>=10% breadth coverage	Industrial	30	7.7879
Uncorrected	10pct	>=10% breadth coverage	Industrial	60	8.28353
Uncorrected	10pct	>=10% breadth coverage	Industrial	15	7.54241
Uncorrected	10pct	>=10% breadth coverage	Industrial	16	7.556
Uncorrected	10pct	>=10% breadth coverage	Industrial	23	7.91179
Uncorrected	10pct	>=10% breadth coverage	Industrial	57	8.18096
Uncorrected	10pct	>=10% breadth coverage	Industrial	43	7.91433
Uncorrected	10pct	>=10% breadth coverage	Industrial	41	7.97764
Uncorrected	10pct	>=10% breadth coverage	Industrial	35	7.94622
Uncorrected	10pct	>=10% breadth coverage	Industrial	23	7.74876
Uncorrected	10pct	>=10% breadth coverage	Industrial	13	7.86606
Uncorrected	10pct	>=10% breadth coverage	Industrial	15	7.77535
Uncorrected	10pct	>=10% breadth coverage	Industrial	20	7.77845
Uncorrected	10pct	>=10% breadth coverage	Industrial	20	7.91098
Uncorrected	10pct	>=10% breadth coverage	Industrial	35	7.937
Uncorrected	10pct	>=10% breadth coverage	Industrial	48	8.4849
Uncorrected	10pct	>=10% breadth coverage	Industrial	43	7.76258
Uncorrected	10pct	>=10% breadth coverage	Industrial	29	7.84891
Uncorrected	10pct	>=10% breadth coverage	Industrial	49	8.03731
Uncorrected	10pct	>=10% breadth coverage	Industrial	46	8.19854
Uncorrected	10pct	>=10% breadth coverage	Industrial	25	7.87305
Uncorrected	10pct	>=10% breadth coverage	Industrial	22	7.84399
Uncorrected	10pct	>=10% breadth coverage	Industrial	81	8.41647
Uncorrected	10pct	>=10% breadth coverage	Industrial	23	7.72778
Uncorrected	10pct	>=10% breadth coverage	Industrial	21	7.67271
Uncorrected	10pct	>=10% breadth coverage	Industrial	32	8.30779
Uncorrected	10pct	>=10% breadth coverage	Industrial	14	8.07415
Uncorrected	10pct	>=10% breadth coverage	Industrial	21	7.81473
Uncorrected	10pct	>=10% breadth coverage	Industrial	24	7.83463
Uncorrected	10pct	>=10% breadth coverage	Industrial	18	7.8857
Uncorrected	10pct	>=10% breadth coverage	Industrial	35	8.20574
Uncorrected	10pct	>=10% breadth coverage	Industrial	13	7.67032
Uncorrected	10pct	>=10% breadth coverage	Industrial	28	8.02102
Uncorrected	10pct	>=10% breadth coverage	Industrial	30	7.73494
Uncorrected	10pct	>=10% breadth coverage	Industrial	28	7.80981
Uncorrected	10pct	>=10% breadth coverage	Industrial	19	7.94235
Uncorrected	10pct	>=10% breadth coverage	Industrial	13	7.62441
Uncorrected	10pct	>=10% breadth coverage	Industrial	37	8.00524
Uncorrected	10pct	>=10% breadth coverage	Industrial	25	7.79911
Uncorrected	10pct	>=10% breadth coverage	Industrial	41	7.78274
Uncorrected	10pct	>=10% breadth coverage	Industrial	65	8.02029
Uncorrected	10pct	>=10% breadth coverage	Industrial	26	7.69152
Uncorrected	10pct	>=10% breadth coverage	Industrial	56	8.21488
Uncorrected	10pct	>=10% breadth coverage	Industrial	46	8.37393
Uncorrected	10pct	>=10% breadth coverage	Industrial	27	7.8
Uncorrected	10pct	>=10% breadth coverage	Industrial	28	7.75234
Uncorrected	10pct	>=10% breadth coverage	Industrial	20	7.66
Uncorrected	10pct	>=10% breadth coverage	Industrial	36	8.25086
Uncorrected	10pct	>=10% breadth coverage	Industrial	19	7.85935
Uncorrected	10pct	>=10% breadth coverage	Industrial	19	7.906
Uncorrected	10pct	>=10% breadth coverage	Industrial	27	7.81303
Uncorrected	10pct	>=10% breadth coverage	Industrial	29	7.76432
Uncorrected	10pct	>=10% breadth coverage	Industrial	28	7.77712
Uncorrected	10pct	>=10% breadth coverage	Industrial	86	8.55023
Uncorrected	10pct	>=10% breadth coverage	Industrial	11	7.6579
Uncorrected	10pct	>=10% breadth coverage	Industrial	10	7.58102
Uncorrected	10pct	>=10% breadth coverage	Industrial	27	7.75285
Uncorrected	10pct	>=10% breadth coverage	Industrial	40	7.91905
Uncorrected	10pct	>=10% breadth coverage	Industrial	30	7.90582
Uncorrected	10pct	>=10% breadth coverage	Industrial	13	7.76165
Uncorrected	10pct	>=10% breadth coverage	Industrial	27	7.97847
Uncorrected	10pct	>=10% breadth coverage	Industrial	33	8.27199
Uncorrected	10pct	>=10% breadth coverage	Industrial	21	7.71101
Uncorrected	10pct	>=10% breadth coverage	Industrial	40	8.20523
Uncorrected	10pct	>=10% breadth coverage	Industrial	15	7.90765
Uncorrected	10pct	>=10% breadth coverage	Industrial	31	8.18672
Uncorrected	10pct	>=10% breadth coverage	Industrial	30	8.11423
Uncorrected	10pct	>=10% breadth coverage	Industrial	15	7.70328
Uncorrected	10pct	>=10% breadth coverage	Industrial	12	7.73479
Uncorrected	10pct	>=10% breadth coverage	Industrial	26	8.28532
Uncorrected	10pct	>=10% breadth coverage	Industrial	19	8.26613
Uncorrected	10pct	>=10% breadth coverage	Industrial	38	8.14481
Uncorrected	10pct	>=10% breadth coverage	Industrial	23	7.66641
Uncorrected	10pct	>=10% breadth coverage	Industrial	37	8.0612
Uncorrected	10pct	>=10% breadth coverage	Industrial	33	7.89581
Uncorrected	10pct	>=10% breadth coverage	Industrial	37	8.12593
Uncorrected	10pct	>=10% breadth coverage	Industrial	29	7.70581
Uncorrected	10pct	>=10% breadth coverage	Industrial	56	8.40859
Uncorrected	10pct	>=10% breadth coverage	Industrial	26	7.75533
Uncorrected	10pct	>=10% breadth coverage	Industrial	39	8.24843
Uncorrected	10pct	>=10% breadth coverage	Industrial	44	8.29091
Uncorrected	10pct	>=10% breadth coverage	Industrial	25	7.77147
Uncorrected	10pct	>=10% breadth coverage	Industrial	36	8.15545
Uncorrected	10pct	>=10% breadth coverage	Industrial	21	7.87362
Uncorrected	10pct	>=10% breadth coverage	Industrial	31	8.02113
Uncorrected	10pct	>=10% breadth coverage	Industrial	31	8.14183
Uncorrected	10pct	>=10% breadth coverage	Industrial	47	7.9936
Uncorrected	10pct	>=10% breadth coverage	Industrial	20	7.68729
Uncorrected	10pct	>=10% breadth coverage	Industrial	19	7.61733
Uncorrected	10pct	>=10% breadth coverage	Industrial	23	8.00043
Uncorrected	10pct	>=10% breadth coverage	Industrial	19	7.85782
Uncorrected	10pct	>=10% breadth coverage	Industrial	17	7.60731
Uncorrected	10pct	>=10% breadth coverage	Industrial	24	7.74307
Uncorrected	10pct	>=10% breadth coverage	Industrial	12	7.6385
Uncorrected	10pct	>=10% breadth coverage	Industrial	21	7.88463
Uncorrected	10pct	>=10% breadth coverage	Industrial	31	7.95444
Uncorrected	10pct	>=10% breadth coverage	Industrial	22	7.92652
Uncorrected	10pct	>=10% breadth coverage	Industrial	31	8.03432
Uncorrected	10pct	>=10% breadth coverage	Industrial	40	8.04057
Uncorrected	10pct	>=10% breadth coverage	Industrial	32	7.93583
Uncorrected	10pct	>=10% breadth coverage	Industrial	19	7.67503
Uncorrected	10pct	>=10% breadth coverage	Industrial	37	7.81403
Uncorrected	10pct	>=10% breadth coverage	Industrial	26	7.73453
Uncorrected	10pct	>=10% breadth coverage	Industrial	31	7.81094
Uncorrected	10pct	>=10% breadth coverage	Industrial	41	8.08587
Uncorrected	10pct	>=10% breadth coverage	Industrial	11	7.50329
Uncorrected	10pct	>=10% breadth coverage	Industrial	18	7.89661
Uncorrected	10pct	>=10% breadth coverage	Industrial	14	7.61793
Uncorrected	10pct	>=10% breadth coverage	Industrial	29	7.94469
Uncorrected	10pct	>=10% breadth coverage	Industrial	42	7.93026
Uncorrected	10pct	>=10% breadth coverage	Industrial	26	7.74176
Uncorrected	10pct	>=10% breadth coverage	Industrial	26	8.03817
Uncorrected	10pct	>=10% breadth coverage	Industrial	25	7.91872
Uncorrected	10pct	>=10% breadth coverage	Industrial	15	7.66788
Uncorrected	10pct	>=10% breadth coverage	Industrial	37	7.96146
Uncorrected	10pct	>=10% breadth coverage	Industrial	20	7.78461
Uncorrected	10pct	>=10% breadth coverage	Industrial	38	8.10791
Uncorrected	10pct	>=10% breadth coverage	Industrial	34	8.04957
Uncorrected	10pct	>=10% breadth coverage	Industrial	24	7.82049
Uncorrected	10pct	>=10% breadth coverage	Industrial	41	8.04758
Uncorrected	10pct	>=10% breadth coverage	Industrial	56	8.57142
Uncorrected	10pct	>=10% breadth coverage	Industrial	11	7.5896
Uncorrected	10pct	>=10% breadth coverage	Industrial	16	7.72677
Uncorrected	10pct	>=10% breadth coverage	Industrial	6	7.76919
Uncorrected	10pct	>=10% breadth coverage	Industrial	28	8.02671
Uncorrected	10pct	>=10% breadth coverage	Industrial	6	7.55722
Uncorrected	10pct	>=10% breadth coverage	Industrial	6	7.80169
Uncorrected	10pct	>=10% breadth coverage	Industrial	17	7.66573
Uncorrected	10pct	>=10% breadth coverage	Industrial	30	7.84154
Uncorrected	10pct	>=10% breadth coverage	Industrial	53	8.19731
Uncorrected	10pct	>=10% breadth coverage	Industrial	27	7.88807
Uncorrected	10pct	>=10% breadth coverage	Industrial	27	7.95907
Uncorrected	10pct	>=10% breadth coverage	Industrial	13	7.94508
Uncorrected	10pct	>=10% breadth coverage	Industrial	16	7.93609
Uncorrected	10pct	>=10% breadth coverage	Industrial	30	7.98724
Uncorrected	10pct	>=10% breadth coverage	Industrial	35	7.981
Uncorrected	10pct	>=10% breadth coverage	Industrial	9	7.6787
Uncorrected	10pct	>=10% breadth coverage	Industrial	42	8.0622
Uncorrected	10pct	>=10% breadth coverage	Industrial	28	7.76821
Uncorrected	10pct	>=10% breadth coverage	Industrial	47	8.27597
Uncorrected	10pct	>=10% breadth coverage	Industrial	26	7.89491
Uncorrected	10pct	>=10% breadth coverage	Industrial	5	7.77144
Uncorrected	10pct	>=10% breadth coverage	Industrial	25	8.04378
Uncorrected	10pct	>=10% breadth coverage	Industrial	17	7.63209
Uncorrected	10pct	>=10% breadth coverage	Industrial	17	7.53842
Uncorrected	10pct	>=10% breadth coverage	Industrial	18	7.78481
Uncorrected	10pct	>=10% breadth coverage	Industrial	35	7.80906
Uncorrected	10pct	>=10% breadth coverage	Industrial	17	7.58985
Uncorrected	10pct	>=10% breadth coverage	Industrial	15	7.64672
Uncorrected	10pct	>=10% breadth coverage	Industrial	21	7.80854
Uncorrected	10pct	>=10% breadth coverage	Industrial	21	7.75772
Uncorrected	10pct	>=10% breadth coverage	Industrial	67	8.28521
Uncorrected	10pct	>=10% breadth coverage	Industrial	69	8.1287
Uncorrected	10pct	>=10% breadth coverage	Industrial	33	8.07489
Uncorrected	10pct	>=10% breadth coverage	Industrial	21	7.79305
Uncorrected	10pct	>=10% breadth coverage	Industrial	19	7.66705
Uncorrected	10pct	>=10% breadth coverage	Industrial	24	7.75995
Uncorrected	10pct	>=10% breadth coverage	Industrial	28	7.90377
Uncorrected	10pct	>=10% breadth coverage	Industrial	15	7.64601
Uncorrected	10pct	>=10% breadth coverage	Industrial	48	8.23713
Uncorrected	10pct	>=10% breadth coverage	Industrial	13	7.72008
Uncorrected	10pct	>=10% breadth coverage	Industrial	33	8.02617
Uncorrected	10pct	>=10% breadth coverage	Industrial	31	7.83998
Uncorrected	10pct	>=10% breadth coverage	Industrial	23	7.82573
Uncorrected	10pct	>=10% breadth coverage	Industrial	19	7.78227
Uncorrected	10pct	>=10% breadth coverage	Industrial	41	8.13912
Uncorrected	10pct	>=10% breadth coverage	Industrial	42	8.43149
Uncorrected	10pct	>=10% breadth coverage	Industrial	45	8.14837
Uncorrected	10pct	>=10% breadth coverage	Industrial	11	7.68853
Uncorrected	10pct	>=10% breadth coverage	Industrial	47	8.13315
Uncorrected	10pct	>=10% breadth coverage	Industrial	27	7.73379
Uncorrected	10pct	>=10% breadth coverage	Industrial	20	7.72493
Uncorrected	10pct	>=10% breadth coverage	Industrial	26	8.41168
Uncorrected	10pct	>=10% breadth coverage	Industrial	20	7.93992
Uncorrected	10pct	>=10% breadth coverage	Industrial	103	8.92763
Uncorrected	10pct	>=10% breadth coverage	Industrial	23	7.94776
Uncorrected	10pct	>=10% breadth coverage	Industrial	29	8.39643
Uncorrected	10pct	>=10% breadth coverage	Industrial	23	8.02675
Uncorrected	10pct	>=10% breadth coverage	Industrial	19	7.81753
Uncorrected	10pct	>=10% breadth coverage	Industrial	35	8.25781
Uncorrected	10pct	>=10% breadth coverage	Industrial	37	7.94887
Uncorrected	10pct	>=10% breadth coverage	Industrial	14	7.52041
Uncorrected	10pct	>=10% breadth coverage	Non-Industrial	550	9.58326
Uncorrected	10pct	>=10% breadth coverage	Non-Industrial	41	9.28359
Uncorrected	10pct	>=10% breadth coverage	Non-Industrial	458	9.78658
Uncorrected	10pct	>=10% breadth coverage	Non-Industrial	381	9.72437
Uncorrected	10pct	>=10% breadth coverage	Non-Industrial	485	9.61521
Uncorrected	10pct	>=10% breadth coverage	Non-Industrial	352	9.54571
Uncorrected	10pct	>=10% breadth coverage	Non-Industrial	508	9.60557
Uncorrected	10pct	>=10% breadth coverage	Non-Industrial	169	9.7384
Uncorrected	10pct	>=10% breadth coverage	Non-Industrial	295	9.48264
Uncorrected	10pct	>=10% breadth coverage	Non-Industrial	552	9.68735
Uncorrected	10pct	>=10% breadth coverage	Non-Industrial	205	9.58362
Uncorrected	10pct	>=10% breadth coverage	Non-Industrial	581	9.86905
Uncorrected	10pct	>=10% breadth coverage	Non-Industrial	348	9.75036
Uncorrected	10pct	>=10% breadth coverage	Non-Industrial	376	9.7695
Uncorrected	10pct	>=10% breadth coverage	Non-Industrial	366	9.56502
Uncorrected	10pct	>=10% breadth coverage	Non-Industrial	338	9.80531
Uncorrected	10pct	>=10% breadth coverage	Non-Industrial	561	9.72013
Uncorrected	10pct	>=10% breadth coverage	Non-Industrial	439	9.6399
Uncorrected	10pct	>=10% breadth coverage	Non-Industrial	380	9.64801
Uncorrected	10pct	>=10% breadth coverage	Non-Industrial	302	9.71645
Uncorrected	10pct	>=10% breadth coverage	Non-Industrial	373	9.61875
Uncorrected	10pct	>=10% breadth coverage	Non-Industrial	486	9.6185
Uncorrected	10pct	>=10% breadth coverage	Non-Industrial	314	9.6281
Uncorrected	10pct	>=10% breadth coverage	Non-Industrial	380	9.66495
Uncorrected	10pct	>=10% breadth coverage	Non-Industrial	673	9.99461
Uncorrected	10pct	>=10% breadth coverage	Non-Industrial	254	9.59686
Uncorrected	10pct	>=10% breadth coverage	Non-Industrial	177	9.52812
Uncorrected	10pct	>=10% breadth coverage	Non-Industrial	419	9.77134
Uncorrected	10pct	>=10% breadth coverage	Non-Industrial	270	9.59479
Uncorrected	10pct	>=10% breadth coverage	Non-Industrial	519	9.57114
Uncorrected	10pct	>=10% breadth coverage	Non-Industrial	468	9.59528
Uncorrected	10pct	>=10% breadth coverage	Non-Industrial	452	9.67937
Uncorrected	10pct	>=10% breadth coverage	Non-Industrial	418	9.60478
Uncorrected	10pct	>=10% breadth coverage	Non-Industrial	281	9.61256
Uncorrected	10pct	>=10% breadth coverage	Non-Industrial	443	9.77587
Uncorrected	10pct	>=10% breadth coverage	Non-Industrial	112	9.57657
Uncorrected	10pct	>=10% breadth coverage	Non-Industrial	174	9.58467
Uncorrected	10pct	>=10% breadth coverage	Non-Industrial	213	9.53537
Uncorrected	10pct	>=10% breadth coverage	Non-Industrial	469	9.70004
Uncorrected	10pct	>=10% breadth coverage	Non-Industrial	440	9.64688
Uncorrected	10pct	>=10% breadth coverage	Non-Industrial	219	9.49636
Uncorrected	10pct	>=10% breadth coverage	Non-Industrial	440	9.71827
Uncorrected	10pct	>=10% breadth coverage	Non-Industrial	302	9.75733
Uncorrected	10pct	>=10% breadth coverage	Non-Industrial	556	9.58226
Uncorrected	10pct	>=10% breadth coverage	Non-Industrial	469	9.72392
Uncorrected	10pct	>=10% breadth coverage	Non-Industrial	586	9.75536
Uncorrected	10pct	>=10% breadth coverage	Non-Industrial	684	9.63764
Uncorrected	10pct	>=10% breadth coverage	Non-Industrial	266	9.53662
Uncorrected	10pct	>=10% breadth coverage	Non-Industrial	675	10.0924
Uncorrected	10pct	>=10% breadth coverage	Non-Industrial	405	9.45537
Uncorrected	10pct	>=10% breadth coverage	Non-Industrial	177	9.46498
Uncorrected	10pct	>=10% breadth coverage	Non-Industrial	275	9.73399
Uncorrected	10pct	>=10% breadth coverage	Non-Industrial	351	9.58943
Uncorrected	10pct	>=10% breadth coverage	Non-Industrial	236	9.58379
Uncorrected	10pct	>=10% breadth coverage	Non-Industrial	459	9.55892
Uncorrected	10pct	>=10% breadth coverage	Non-Industrial	468	9.67351
Uncorrected	10pct	>=10% breadth coverage	Non-Industrial	370	9.54914
Uncorrected	10pct	>=10% breadth coverage	Non-Industrial	446	9.65979
Uncorrected	10pct	>=10% breadth coverage	Non-Industrial	456	9.48751
Uncorrected	10pct	>=10% breadth coverage	Non-Industrial	358	9.50549
Uncorrected	10pct	>=10% breadth coverage	Non-Industrial	547	9.54408
Uncorrected	10pct	>=10% breadth coverage	Non-Industrial	265	9.67906
Uncorrected	10pct	>=10% breadth coverage	Non-Industrial	311	9.69189
Uncorrected	10pct	>=10% breadth coverage	Non-Industrial	391	9.77981
Uncorrected	10pct	>=10% breadth coverage	Non-Industrial	522	9.62198
Uncorrected	10pct	>=10% breadth coverage	Non-Industrial	653	9.75565
Uncorrected	10pct	>=10% breadth coverage	Non-Industrial	587	9.67832
Uncorrected	10pct	>=10% breadth coverage	Non-Industrial	488	9.70853
Uncorrected	10pct	>=10% breadth coverage	Non-Industrial	598	9.77418
Uncorrected	10pct	>=10% breadth coverage	Non-Industrial	279	9.71373
Uncorrected	10pct	>=10% breadth coverage	Non-Industrial	482	9.78651
Uncorrected	10pct	>=10% breadth coverage	Non-Industrial	836	9.7491
Uncorrected	10pct	>=10% breadth coverage	Non-Industrial	534	9.77741
Uncorrected	10pct	>=10% breadth coverage	Non-Industrial	521	9.68286
Uncorrected	10pct	>=10% breadth coverage	Non-Industrial	583	9.53731
Uncorrected	10pct	>=10% breadth coverage	Non-Industrial	572	9.48951
Uncorrected	10pct	>=10% breadth coverage	Non-Industrial	636	9.75113
Uncorrected	10pct	>=10% breadth coverage	Non-Industrial	306	9.50244
Uncorrected	10pct	>=10% breadth coverage	Non-Industrial	533	9.59388
Uncorrected	10pct	>=10% breadth coverage	Non-Industrial	426	9.76395
Uncorrected	10pct	>=10% breadth coverage	Non-Industrial	336	9.49475
Uncorrected	10pct	>=10% breadth coverage	Non-Industrial	541	9.59515
Uncorrected	10pct	>=10% breadth coverage	Non-Industrial	384	9.5554
Uncorrected	10pct	>=10% breadth coverage	Non-Industrial	274	9.61791
Uncorrected	10pct	>=10% breadth coverage	Non-Industrial	226	9.44463
Uncorrected	10pct	>=10% breadth coverage	Non-Industrial	309	9.46672
Uncorrected	10pct	>=10% breadth coverage	Non-Industrial	347	9.512
Uncorrected	10pct	>=10% breadth coverage	Non-Industrial	236	9.4172
Uncorrected	10pct	>=10% breadth coverage	Non-Industrial	793	9.89653
Uncorrected	10pct	>=10% breadth coverage	Non-Industrial	273	9.33784
Uncorrected	10pct	>=10% breadth coverage	Non-Industrial	451	9.56376
Uncorrected	10pct	>=10% breadth coverage	Non-Industrial	439	9.6677
Uncorrected	10pct	>=10% breadth coverage	Non-Industrial	227	9.54797
Uncorrected	10pct	>=10% breadth coverage	Non-Industrial	513	9.61762
Uncorrected	10pct	>=10% breadth coverage	Non-Industrial	194	9.41034
Uncorrected	10pct	>=10% breadth coverage	Non-Industrial	464	9.72255
Uncorrected	10pct	>=10% breadth coverage	Non-Industrial	539	9.81963
Uncorrected	10pct	>=10% breadth coverage	Non-Industrial	812	9.86559
Uncorrected	10pct	>=10% breadth coverage	Non-Industrial	650	9.87217
Uncorrected	10pct	>=10% breadth coverage	Non-Industrial	219	9.66707
Uncorrected	10pct	>=10% breadth coverage	Non-Industrial	250	9.42
Uncorrected	10pct	>=10% breadth coverage	Non-Industrial	212	9.38396
Uncorrected	10pct	>=10% breadth coverage	Non-Industrial	455	9.55227
Uncorrected	10pct	>=10% breadth coverage	Non-Industrial	276	9.6281
Uncorrected	10pct	>=10% breadth coverage	Non-Industrial	425	9.59755
Uncorrected	10pct	>=10% breadth coverage	Non-Industrial	254	9.50009
Uncorrected	10pct	>=10% breadth coverage	Non-Industrial	396	9.61984
Uncorrected	10pct	>=10% breadth coverage	Non-Industrial	350	9.66396
Uncorrected	10pct	>=10% breadth coverage	Non-Industrial	287	9.74488
Uncorrected	10pct	>=10% breadth coverage	Non-Industrial	129	9.43203
Uncorrected	10pct	>=10% breadth coverage	Non-Industrial	393	9.65281
Uncorrected	10pct	>=10% breadth coverage	Non-Industrial	454	9.62829
Uncorrected	10pct	>=10% breadth coverage	Non-Industrial	332	9.677
Uncorrected	10pct	>=10% breadth coverage	Non-Industrial	335	9.60633
Uncorrected	10pct	>=10% breadth coverage	Non-Industrial	341	9.76439
Uncorrected	10pct	>=10% breadth coverage	Non-Industrial	483	9.69044
Uncorrected	10pct	>=10% breadth coverage	Non-Industrial	696	9.63715
Uncorrected	10pct	>=10% breadth coverage	Non-Industrial	256	9.42512
Uncorrected	10pct	>=10% breadth coverage	Non-Industrial	475	9.6862
Uncorrected	10pct	>=10% breadth coverage	Non-Industrial	472	9.66534
Uncorrected	10pct	>=10% breadth coverage	Non-Industrial	753	9.78728
Uncorrected	10pct	>=10% breadth coverage	Non-Industrial	461	9.4882
Uncorrected	10pct	>=10% breadth coverage	Non-Industrial	479	9.69554
Uncorrected	10pct	>=10% breadth coverage	Non-Industrial	414	9.53625
Uncorrected	10pct	>=10% breadth coverage	Non-Industrial	266	9.62271
Uncorrected	10pct	>=10% breadth coverage	Non-Industrial	461	9.77075
Uncorrected	10pct	>=10% breadth coverage	Non-Industrial	393	9.6351
Uncorrected	10pct	>=10% breadth coverage	Non-Industrial	312	9.42999
Uncorrected	10pct	>=10% breadth coverage	Non-Industrial	606	9.68716
Uncorrected	10pct	>=10% breadth coverage	Non-Industrial	192	9.49274
Uncorrected	10pct	>=10% breadth coverage	Non-Industrial	693	9.6683
Uncorrected	10pct	>=10% breadth coverage	Non-Industrial	486	9.71238
Uncorrected	10pct	>=10% breadth coverage	Non-Industrial	260	9.62683
Uncorrected	10pct	>=10% breadth coverage	Non-Industrial	720	9.72775
Uncorrected	10pct	>=10% breadth coverage	Non-Industrial	563	9.70868
Uncorrected	10pct	>=10% breadth coverage	Non-Industrial	425	9.64791
Uncorrected	10pct	>=10% breadth coverage	Non-Industrial	638	9.82491
Uncorrected	10pct	>=10% breadth coverage	Non-Industrial	366	9.532
Uncorrected	10pct	>=10% breadth coverage	Non-Industrial	328	9.67997
Uncorrected	10pct	>=10% breadth coverage	Non-Industrial	617	10.0227
Uncorrected	10pct	>=10% breadth coverage	Non-Industrial	437	9.60267
Uncorrected	10pct	>=10% breadth coverage	Non-Industrial	673	9.84514
Uncorrected	10pct	>=10% breadth coverage	Non-Industrial	321	9.53924
Uncorrected	10pct	>=10% breadth coverage	Non-Industrial	336	9.47412
Uncorrected	10pct	>=10% breadth coverage	Non-Industrial	558	9.94231
Uncorrected	10pct	>=10% breadth coverage	Non-Industrial	157	9.40764
Uncorrected	10pct	>=10% breadth coverage	Non-Industrial	421	9.71061
Uncorrected	10pct	>=10% breadth coverage	Non-Industrial	290	9.61593
Uncorrected	10pct	>=10% breadth coverage	Non-Industrial	179	9.54139
Uncorrected	10pct	>=10% breadth coverage	Non-Industrial	456	9.64571
Uncorrected	10pct	>=10% breadth coverage	Non-Industrial	382	9.60016
Uncorrected	10pct	>=10% breadth coverage	Non-Industrial	528	9.92438
Uncorrected	10pct	>=10% breadth coverage	Non-Industrial	192	9.82613
Uncorrected	10pct	>=10% breadth coverage	Non-Industrial	345	9.64356
Uncorrected	10pct	>=10% breadth coverage	Non-Industrial	532	9.81943
Uncorrected	10pct	>=10% breadth coverage	Non-Industrial	236	9.6294
Uncorrected	10pct	>=10% breadth coverage	Non-Industrial	194	9.57672
Uncorrected	10pct	>=10% breadth coverage	Non-Industrial	240	9.59167
Uncorrected	10pct	>=10% breadth coverage	Non-Industrial	697	9.71172
Uncorrected	10pct	>=10% breadth coverage	Non-Industrial	576	9.697
Uncorrected	10pct	>=10% breadth coverage	Non-Industrial	178	9.36323
Uncorrected	10pct	>=10% breadth coverage	Non-Industrial	502	9.66349
Uncorrected	10pct	>=10% breadth coverage	Non-Industrial	435	9.61682
Uncorrected	10pct	>=10% breadth coverage	Non-Industrial	186	9.65398
Uncorrected	10pct	>=10% breadth coverage	Non-Industrial	236	9.46403
Uncorrected	10pct	>=10% breadth coverage	Non-Industrial	424	9.54937
Uncorrected	10pct	>=10% breadth coverage	Non-Industrial	468	9.58452
Uncorrected	10pct	>=10% breadth coverage	Non-Industrial	383	9.76948
Uncorrected	10pct	>=10% breadth coverage	Non-Industrial	323	9.59979
Uncorrected	10pct	>=10% breadth coverage	Non-Industrial	234	9.47788
Uncorrected	10pct	>=10% breadth coverage	Non-Industrial	164	9.97351
Uncorrected	10pct	>=10% breadth coverage	Non-Industrial	424	9.57224
Uncorrected	10pct	>=10% breadth coverage	Non-Industrial	335	9.5596
Uncorrected	10pct	>=10% breadth coverage	Non-Industrial	254	9.53682
Uncorrected	10pct	>=10% breadth coverage	Non-Industrial	173	9.55677
Uncorrected	10pct	>=10% breadth coverage	Non-Industrial	233	9.53395
Uncorrected	10pct	>=10% breadth coverage	Non-Industrial	333	9.61124
Uncorrected	10pct	>=10% breadth coverage	Non-Industrial	244	9.51013
Uncorrected	10pct	>=10% breadth coverage	Non-Industrial	254	9.48132
Uncorrected	10pct	>=10% breadth coverage	Non-Industrial	367	9.59337
Uncorrected	10pct	>=10% breadth coverage	Non-Industrial	314	9.57642
Uncorrected	10pct	>=10% breadth coverage	Non-Industrial	193	9.57964
Uncorrected	10pct	>=10% breadth coverage	Non-Industrial	496	9.56435
Uncorrected	10pct	>=10% breadth coverage	Non-Industrial	634	9.66558
Uncorrected	10pct	>=10% breadth coverage	Non-Industrial	212	9.6288
Uncorrected	10pct	>=10% breadth coverage	Non-Industrial	267	9.54583
Uncorrected	10pct	>=10% breadth coverage	Non-Industrial	836	9.79193
Uncorrected	10pct	>=10% breadth coverage	Non-Industrial	618	9.67554
Uncorrected	10pct	>=10% breadth coverage	Non-Industrial	245	9.53741
Uncorrected	10pct	>=10% breadth coverage	Non-Industrial	469	9.6477
Uncorrected	10pct	>=10% breadth coverage	Non-Industrial	395	9.54408
Uncorrected	10pct	>=10% breadth coverage	Non-Industrial	313	9.70434
Uncorrected	10pct	>=10% breadth coverage	Non-Industrial	616	9.69319
Uncorrected	10pct	>=10% breadth coverage	Non-Industrial	447	9.5565
Uncorrected	10pct	>=10% breadth coverage	Non-Industrial	259	9.43773
Uncorrected	10pct	>=10% breadth coverage	Non-Industrial	137	9.62377
Uncorrected	10pct	>=10% breadth coverage	Non-Industrial	288	9.60354
Uncorrected	10pct	>=10% breadth coverage	Non-Industrial	283	9.72849
Uncorrected	10pct	>=10% breadth coverage	Non-Industrial	467	9.72447
Uncorrected	10pct	>=10% breadth coverage	Non-Industrial	239	9.54991
Uncorrected	10pct	>=10% breadth coverage	Non-Industrial	229	9.56697
Uncorrected	10pct	>=10% breadth coverage	Non-Industrial	205	9.40647
Uncorrected	10pct	>=10% breadth coverage	Non-Industrial	185	9.54271
Uncorrected	10pct	>=10% breadth coverage	Non-Industrial	194	9.74212
Uncorrected	10pct	>=10% breadth coverage	Non-Industrial	322	9.67262
Uncorrected	10pct	>=10% breadth coverage	Non-Industrial	420	9.64339
Uncorrected	10pct	>=10% breadth coverage	Non-Industrial	268	9.6587
Uncorrected	10pct	>=10% breadth coverage	Non-Industrial	215	9.43705
Uncorrected	10pct	>=10% breadth coverage	Non-Industrial	181	9.36502
Uncorrected	10pct	>=10% breadth coverage	Non-Industrial	426	9.68968
Uncorrected	10pct	>=10% breadth coverage	Non-Industrial	232	9.5576
Uncorrected	10pct	>=10% breadth coverage	Non-Industrial	474	9.81141
Uncorrected	10pct	>=10% breadth coverage	Non-Industrial	147	9.32033
Uncorrected	10pct	>=10% breadth coverage	Non-Industrial	237	9.57579
Uncorrected	10pct	>=10% breadth coverage	Non-Industrial	714	9.79388
Uncorrected	10pct	>=10% breadth coverage	Non-Industrial	180	9.79274
Uncorrected	10pct	>=10% breadth coverage	Non-Industrial	518	10.3954
Uncorrected	10pct	>=10% breadth coverage	Non-Industrial	279	9.77588
Uncorrected	10pct	>=10% breadth coverage	Non-Industrial	207	9.71954
Uncorrected	10pct	>=10% breadth coverage	Non-Industrial	213	9.58663
Uncorrected	10pct	>=10% breadth coverage	Non-Industrial	302	9.52041
Uncorrected	10pct	>=10% breadth coverage	Non-Industrial	267	9.81808
Uncorrected	10pct	>=10% breadth coverage	Non-Industrial	404	9.62817
Uncorrected	10pct	>=10% breadth coverage	Non-Industrial	394	9.7628
Uncorrected	10pct	>=10% breadth coverage	Non-Industrial	338	9.64846
Uncorrected	10pct	>=10% breadth coverage	Non-Industrial	248	9.42737
Uncorrected	10pct	>=10% breadth coverage	Non-Industrial	335	9.74402
Uncorrected	10pct	>=10% breadth coverage	Non-Industrial	375	9.52489
Uncorrected	10pct	>=10% breadth coverage	Non-Industrial	174	9.55488
Uncorrected	10pct	>=10% breadth coverage	Non-Industrial	375	9.56159
Uncorrected	10pct	>=10% breadth coverage	Non-Industrial	557	9.65528
Uncorrected	10pct	>=10% breadth coverage	Non-Industrial	724	9.77668
Uncorrected	10pct	>=10% breadth coverage	Non-Industrial	508	9.71963
Uncorrected	10pct	>=10% breadth coverage	Non-Industrial	160	9.60039
Uncorrected	10pct	>=10% breadth coverage	Non-Industrial	263	9.57929
Uncorrected	10pct	>=10% breadth coverage	Non-Industrial	430	9.64452
Uncorrected	10pct	>=10% breadth coverage	Non-Industrial	525	9.71316
Uncorrected	10pct	>=10% breadth coverage	Non-Industrial	689	9.75964
Uncorrected	10pct	>=10% breadth coverage	Non-Industrial	336	9.61112
Uncorrected	10pct	>=10% breadth coverage	Non-Industrial	167	9.75498
Uncorrected	10pct	>=10% breadth coverage	Non-Industrial	554	9.80566
Uncorrected	10pct	>=10% breadth coverage	Non-Industrial	428	9.75612
Uncorrected	10pct	>=10% breadth coverage	Non-Industrial	286	9.48624
Uncorrected	10pct	>=10% breadth coverage	Non-Industrial	234	9.57207
Uncorrected	10pct	>=10% breadth coverage	Non-Industrial	169	9.63314
Uncorrected	10pct	>=10% breadth coverage	Non-Industrial	522	9.70156
Uncorrected	10pct	>=10% breadth coverage	Non-Industrial	207	9.65012
Uncorrected	10pct	>=10% breadth coverage	Non-Industrial	398	9.65247
Uncorrected	10pct	>=10% breadth coverage	Non-Industrial	200	9.4848
Uncorrected	10pct	>=10% breadth coverage	Non-Industrial	337	9.73132
Uncorrected	10pct	>=10% breadth coverage	Non-Industrial	217	9.75241
Uncorrected	10pct	>=10% breadth coverage	Non-Industrial	398	9.58179
Uncorrected	10pct	>=10% breadth coverage	Non-Industrial	451	9.68616
Uncorrected	10pct	>=10% breadth coverage	Non-Industrial	567	9.73276
Uncorrected	10pct	>=10% breadth coverage	Non-Industrial	443	9.51626
Uncorrected	10pct	>=10% breadth coverage	Non-Industrial	166	9.81296
Uncorrected	10pct	>=10% breadth coverage	Non-Industrial	421	9.7112
Uncorrected	10pct	>=10% breadth coverage	Non-Industrial	347	9.76579
Uncorrected	10pct	>=10% breadth coverage	Non-Industrial	221	9.70777
Uncorrected	10pct	>=10% breadth coverage	Non-Industrial	651	9.75173
Uncorrected	10pct	>=10% breadth coverage	Non-Industrial	215	9.56836
Uncorrected	10pct	>=10% breadth coverage	Non-Industrial	341	9.65572
Uncorrected	10pct	>=10% breadth coverage	Non-Industrial	538	10.3497
Uncorrected	10pct	>=10% breadth coverage	Non-Industrial	234	9.60068
Uncorrected	10pct	>=10% breadth coverage	Non-Industrial	251	9.58592
Uncorrected	10pct	>=10% breadth coverage	Non-Industrial	308	9.63847
Uncorrected	10pct	>=10% breadth coverage	Non-Industrial	205	9.58308
Uncorrected	10pct	>=10% breadth coverage	Non-Industrial	275	9.67061
Uncorrected	10pct	>=10% breadth coverage	Non-Industrial	438	9.58957
Uncorrected	10pct	>=10% breadth coverage	Non-Industrial	601	9.7061
Uncorrected	10pct	>=10% breadth coverage	Non-Industrial	204	9.6874
Uncorrected	10pct	>=10% breadth coverage	Non-Industrial	246	9.60606
Uncorrected	10pct	>=10% breadth coverage	Non-Industrial	229	9.53851
Uncorrected	10pct	>=10% breadth coverage	Non-Industrial	320	9.62341
Uncorrected	10pct	>=10% breadth coverage	Non-Industrial	380	9.65363
Uncorrected	10pct	>=10% breadth coverage	Non-Industrial	405	9.70379
Uncorrected	10pct	>=10% breadth coverage	Non-Industrial	532	9.67003
Uncorrected	10pct	>=10% breadth coverage	Non-Industrial	386	9.61937
Uncorrected	10pct	>=10% breadth coverage	Non-Industrial	440	9.56549
Uncorrected	10pct	>=10% breadth coverage	Non-Industrial	508	9.69458
Uncorrected	10pct	>=10% breadth coverage	Non-Industrial	108	9.38167
Uncorrected	10pct	>=10% breadth coverage	Non-Industrial	345	9.70126
Uncorrected	10pct	>=10% breadth coverage	Non-Industrial	648	9.84902
Uncorrected	10pct	>=10% breadth coverage	Non-Industrial	554	9.75922
Uncorrected	10pct	>=10% breadth coverage	Non-Industrial	296	9.47788
Uncorrected	10pct	>=10% breadth coverage	Non-Industrial	608	9.79244
Uncorrected	10pct	>=10% breadth coverage	Non-Industrial	342	9.64381
Uncorrected	10pct	>=10% breadth coverage	Non-Industrial	118	9.35388
Uncorrected	10pct	>=10% breadth coverage	Non-Industrial	603	9.69952
Uncorrected	10pct	>=10% breadth coverage	Non-Industrial	396	9.64335
Uncorrected	10pct	>=10% breadth coverage	Non-Industrial	281	9.64138
Uncorrected	10pct	>=10% breadth coverage	Non-Industrial	273	9.62138
Uncorrected	10pct	>=10% breadth coverage	Non-Industrial	262	9.59657
Uncorrected	10pct	>=10% breadth coverage	Non-Industrial	171	9.33381
Uncorrected	10pct	>=10% breadth coverage	Non-Industrial	419	9.67085
Uncorrected	10pct	>=10% breadth coverage	Non-Industrial	322	9.68479
Uncorrected	10pct	>=10% breadth coverage	Non-Industrial	521	9.73835
Uncorrected	10pct	>=10% breadth coverage	Non-Industrial	505	9.70779
Uncorrected	10pct	>=10% breadth coverage	Non-Industrial	579	9.6916
Uncorrected	10pct	>=10% breadth coverage	Non-Industrial	542	9.73321
Uncorrected	10pct	>=10% breadth coverage	Non-Industrial	273	9.64549
Uncorrected	10pct	>=10% breadth coverage	Non-Industrial	257	9.43979
Uncorrected	10pct	>=10% breadth coverage	Non-Industrial	428	9.66559
Uncorrected	10pct	>=10% breadth coverage	Non-Industrial	332	9.49353
Uncorrected	10pct	>=10% breadth coverage	Non-Industrial	364	9.58431
Uncorrected	10pct	>=10% breadth coverage	Non-Industrial	282	9.11074
Uncorrected	10pct	>=10% breadth coverage	Non-Industrial	415	9.5799
Uncorrected	10pct	>=10% breadth coverage	Non-Industrial	435	9.60092
Uncorrected	10pct	>=10% breadth coverage	Non-Industrial	209	9.41613
Uncorrected	10pct	>=10% breadth coverage	Non-Industrial	366	9.63845
Uncorrected	10pct	>=10% breadth coverage	Non-Industrial	401	9.65438
Uncorrected	10pct	>=10% breadth coverage	Non-Industrial	376	9.57243
Uncorrected	10pct	>=10% breadth coverage	Non-Industrial	263	9.24693
Uncorrected	10pct	>=10% breadth coverage	Non-Industrial	386	9.48683
Uncorrected	10pct	>=10% breadth coverage	Non-Industrial	554	9.57562
Uncorrected	10pct	>=10% breadth coverage	Non-Industrial	315	9.31219
Uncorrected	10pct	>=10% breadth coverage	Non-Industrial	491	9.68842
Uncorrected	10pct	>=10% breadth coverage	Non-Industrial	181	9.09025
Uncorrected	10pct	>=10% breadth coverage	Non-Industrial	123	9.12301
Uncorrected	10pct	>=10% breadth coverage	Non-Industrial	440	9.34485
Uncorrected	10pct	>=10% breadth coverage	Non-Industrial	180	9.40341
Uncorrected	10pct	>=10% breadth coverage	Non-Industrial	404	9.66159
Uncorrected	10pct	>=10% breadth coverage	Non-Industrial	401	9.65654
Uncorrected	10pct	>=10% breadth coverage	Non-Industrial	302	9.60276
Uncorrected	10pct	>=10% breadth coverage	Non-Industrial	527	9.62806
Uncorrected	10pct	>=10% breadth coverage	Non-Industrial	420	9.40784
Uncorrected	10pct	>=10% breadth coverage	Non-Industrial	287	9.26328
Uncorrected	10pct	>=10% breadth coverage	Non-Industrial	549	9.66631
Uncorrected	10pct	>=10% breadth coverage	Non-Industrial	278	9.24741
Uncorrected	10pct	>=10% breadth coverage	Non-Industrial	276	9.4765
Uncorrected	10pct	>=10% breadth coverage	Non-Industrial	590	9.77203
Uncorrected	10pct	>=10% breadth coverage	Non-Industrial	276	9.28332
Uncorrected	10pct	>=10% breadth coverage	Non-Industrial	357	9.58798
Uncorrected	10pct	>=10% breadth coverage	Non-Industrial	595	9.71395
Uncorrected	10pct	>=10% breadth coverage	Non-Industrial	585	9.69478
Uncorrected	10pct	>=10% breadth coverage	Non-Industrial	259	9.23052
Uncorrected	10pct	>=10% breadth coverage	Non-Industrial	188	9.53626
Uncorrected	10pct	>=10% breadth coverage	Non-Industrial	180	9.21754
Uncorrected	10pct	>=10% breadth coverage	Non-Industrial	270	9.50006
Uncorrected	10pct	>=10% breadth coverage	Non-Industrial	269	9.61055
Uncorrected	10pct	>=10% breadth coverage	Non-Industrial	612	9.63772
Uncorrected	10pct	>=10% breadth coverage	Non-Industrial	477	9.6294
Uncorrected	10pct	>=10% breadth coverage	Non-Industrial	459	9.60476
Uncorrected	10pct	>=10% breadth coverage	Non-Industrial	531	9.6081
Uncorrected	10pct	>=10% breadth coverage	Non-Industrial	419	9.52741
Uncorrected	10pct	>=10% breadth coverage	Non-Industrial	232	9.56887
Uncorrected	10pct	>=10% breadth coverage	Non-Industrial	391	9.32197
Uncorrected	10pct	>=10% breadth coverage	Non-Industrial	352	9.55063
Uncorrected	10pct	>=10% breadth coverage	Non-Industrial	327	9.2148
Uncorrected	10pct	>=10% breadth coverage	Non-Industrial	595	9.71093
Uncorrected	10pct	>=10% breadth coverage	Non-Industrial	429	9.36971
Uncorrected	10pct	>=10% breadth coverage	Non-Industrial	43	9.31051
Uncorrected	10pct	>=10% breadth coverage	Non-Industrial	394	9.37195
Uncorrected	10pct	>=10% breadth coverage	Non-Industrial	363	9.58055
Uncorrected	10pct	>=10% breadth coverage	Non-Industrial	177	9.41166
Uncorrected	10pct	>=10% breadth coverage	Non-Industrial	250	9.5402
Uncorrected	10pct	>=10% breadth coverage	Non-Industrial	277	9.48726
Uncorrected	10pct	>=10% breadth coverage	Non-Industrial	195	9.22832
Uncorrected	10pct	>=10% breadth coverage	Non-Industrial	287	9.33806
Uncorrected	10pct	>=10% breadth coverage	Non-Industrial	274	9.34584
Uncorrected	10pct	>=10% breadth coverage	Non-Industrial	555	9.67241
Uncorrected	10pct	>=10% breadth coverage	Non-Industrial	323	9.34762
Uncorrected	10pct	>=10% breadth coverage	Non-Industrial	208	9.30407
Uncorrected	10pct	>=10% breadth coverage	Non-Industrial	398	9.27404
Uncorrected	10pct	>=10% breadth coverage	Non-Industrial	521	9.69656
Uncorrected	10pct	>=10% breadth coverage	Non-Industrial	461	9.36248
Uncorrected	10pct	>=10% breadth coverage	Non-Industrial	424	9.60139
Uncorrected	10pct	>=10% breadth coverage	Non-Industrial	342	9.20408
Uncorrected	10pct	>=10% breadth coverage	Non-Industrial	295	9.60561
Uncorrected	10pct	>=10% breadth coverage	Non-Industrial	479	9.68569
Uncorrected	10pct	>=10% breadth coverage	Non-Industrial	136	9.16574
Uncorrected	10pct	>=10% breadth coverage	Non-Industrial	534	9.71098
Uncorrected	10pct	>=10% breadth coverage	Non-Industrial	515	9.67301
Uncorrected	10pct	>=10% breadth coverage	Non-Industrial	454	9.68129
Uncorrected	10pct	>=10% breadth coverage	Non-Industrial	175	9.31299
Uncorrected	10pct	>=10% breadth coverage	Non-Industrial	555	9.68528
Uncorrected	10pct	>=10% breadth coverage	Non-Industrial	211	9.54915
Uncorrected	10pct	>=10% breadth coverage	Non-Industrial	381	9.71715
Uncorrected	10pct	>=10% breadth coverage	Non-Industrial	235	9.61927
Uncorrected	10pct	>=10% breadth coverage	Non-Industrial	381	9.56548
Uncorrected	10pct	>=10% breadth coverage	Non-Industrial	168	9.46841
Uncorrected	10pct	>=10% breadth coverage	Non-Industrial	228	9.57069
Uncorrected	10pct	>=10% breadth coverage	Non-Industrial	427	9.67541
Uncorrected	10pct	>=10% breadth coverage	Non-Industrial	777	9.68855
Uncorrected	10pct	>=10% breadth coverage	Non-Industrial	378	9.64452
Uncorrected	10pct	>=10% breadth coverage	Non-Industrial	234	9.52412
Uncorrected	10pct	>=10% breadth coverage	Non-Industrial	340	9.50845
Uncorrected	10pct	>=10% breadth coverage	Non-Industrial	649	9.86489
Uncorrected	10pct	>=10% breadth coverage	Non-Industrial	371	9.75481
Uncorrected	10pct	>=10% breadth coverage	Non-Industrial	196	9.25483
Uncorrected	10pct	>=10% breadth coverage	Non-Industrial	338	9.58937
Uncorrected	10pct	>=10% breadth coverage	Non-Industrial	507	9.6058
Uncorrected	10pct	>=10% breadth coverage	Non-Industrial	213	9.39901
Uncorrected	10pct	>=10% breadth coverage	Non-Industrial	320	9.60641
Uncorrected	10pct	>=10% breadth coverage	Non-Industrial	337	9.61827
Uncorrected	10pct	>=10% breadth coverage	Non-Industrial	733	9.72293
Uncorrected	10pct	>=10% breadth coverage	Non-Industrial	251	9.56499
Uncorrected	10pct	>=10% breadth coverage	Non-Industrial	213	9.45801
Uncorrected	10pct	>=10% breadth coverage	Non-Industrial	673	9.72512
Uncorrected	10pct	>=10% breadth coverage	Non-Industrial	408	9.76006
Uncorrected	10pct	>=10% breadth coverage	Non-Industrial	380	9.62204
Uncorrected	10pct	>=10% breadth coverage	Non-Industrial	246	9.50275
Uncorrected	10pct	>=10% breadth coverage	Non-Industrial	477	9.68934
Uncorrected	10pct	>=10% breadth coverage	Non-Industrial	235	9.63327
Uncorrected	10pct	>=10% breadth coverage	Non-Industrial	271	9.14675
Uncorrected	10pct	>=10% breadth coverage	Non-Industrial	325	9.64224
Uncorrected	10pct	>=10% breadth coverage	Non-Industrial	688	9.74647
Uncorrected	10pct	>=10% breadth coverage	Non-Industrial	561	9.70486
Uncorrected	10pct	>=10% breadth coverage	Non-Industrial	505	9.60752
Uncorrected	10pct	>=10% breadth coverage	Non-Industrial	648	9.68577
Uncorrected	10pct	>=10% breadth coverage	Non-Industrial	698	9.73669
Uncorrected	10pct	>=10% breadth coverage	Non-Industrial	230	9.16447
Uncorrected	10pct	>=10% breadth coverage	Non-Industrial	1128	10.4937
Uncorrected	10pct	>=10% breadth coverage	Non-Industrial	150	9.46142
Uncorrected	10pct	>=10% breadth coverage	Non-Industrial	485	9.70498
Uncorrected	10pct	>=10% breadth coverage	Non-Industrial	575	9.69811
Uncorrected	10pct	>=10% breadth coverage	Non-Industrial	371	9.56834
Uncorrected	10pct	>=10% breadth coverage	Non-Industrial	138	9.16618
Uncorrected	10pct	>=10% breadth coverage	Non-Industrial	208	9.12267
Uncorrected	10pct	>=10% breadth coverage	Non-Industrial	174	9.18908
Uncorrected	10pct	>=10% breadth coverage	Non-Industrial	315	9.45973
Uncorrected	10pct	>=10% breadth coverage	Non-Industrial	447	9.42056
Uncorrected	10pct	>=10% breadth coverage	Non-Industrial	107	9.05422
Uncorrected	10pct	>=10% breadth coverage	Non-Industrial	132	9.23596
Uncorrected	10pct	>=10% breadth coverage	Non-Industrial	145	9.26874
Uncorrected	10pct	>=10% breadth coverage	Non-Industrial	227	9.28703
Uncorrected	10pct	>=10% breadth coverage	Non-Industrial	277	9.31599
Uncorrected	10pct	>=10% breadth coverage	Non-Industrial	241	9.20748
Uncorrected	10pct	>=10% breadth coverage	Non-Industrial	295	9.2013
Uncorrected	10pct	>=10% breadth coverage	Non-Industrial	381	9.3272
Uncorrected	10pct	>=10% breadth coverage	Non-Industrial	321	9.4343
Uncorrected	10pct	>=10% breadth coverage	Non-Industrial	398	9.41058
Uncorrected	10pct	>=10% breadth coverage	Non-Industrial	263	9.42345
Uncorrected	10pct	>=10% breadth coverage	Non-Industrial	319	9.51306
Uncorrected	10pct	>=10% breadth coverage	Non-Industrial	94	9.13739
Uncorrected	10pct	>=10% breadth coverage	Non-Industrial	158	9.13892
Uncorrected	10pct	>=10% breadth coverage	Non-Industrial	232	9.21096
Uncorrected	10pct	>=10% breadth coverage	Non-Industrial	173	9.20566
Uncorrected	10pct	>=10% breadth coverage	Non-Industrial	289	9.20296
Uncorrected	10pct	>=10% breadth coverage	Non-Industrial	281	9.40071
Uncorrected	10pct	>=10% breadth coverage	Non-Industrial	355	9.24436
Uncorrected	10pct	>=10% breadth coverage	Non-Industrial	371	9.46839
Uncorrected	10pct	>=10% breadth coverage	Non-Industrial	170	9.18956
Uncorrected	10pct	>=10% breadth coverage	Non-Industrial	368	9.22292
Uncorrected	10pct	>=10% breadth coverage	Non-Industrial	124	9.01206
Uncorrected	10pct	>=10% breadth coverage	Non-Industrial	483	9.6393
Uncorrected	10pct	>=10% breadth coverage	Non-Industrial	189	9.37202
Uncorrected	10pct	>=10% breadth coverage	Non-Industrial	391	9.40612
Uncorrected	10pct	>=10% breadth coverage	Non-Industrial	99	8.98185
Uncorrected	10pct	>=10% breadth coverage	Non-Industrial	98	9.09875
Uncorrected	10pct	>=10% breadth coverage	Non-Industrial	181	9.20418
Uncorrected	10pct	>=10% breadth coverage	Non-Industrial	296	9.3636
Uncorrected	10pct	>=10% breadth coverage	Non-Industrial	107	8.93692
Uncorrected	10pct	>=10% breadth coverage	Non-Industrial	219	9.11845
Uncorrected	10pct	>=10% breadth coverage	Non-Industrial	282	9.50173
Uncorrected	10pct	>=10% breadth coverage	Non-Industrial	397	9.70989
Uncorrected	10pct	>=10% breadth coverage	Non-Industrial	64	8.68401
Uncorrected	10pct	>=10% breadth coverage	Non-Industrial	270	9.24224
Uncorrected	10pct	>=10% breadth coverage	Non-Industrial	271	9.52446
Uncorrected	10pct	>=10% breadth coverage	Non-Industrial	334	9.17082
Uncorrected	10pct	>=10% breadth coverage	Non-Industrial	354	9.75833
Uncorrected	10pct	>=10% breadth coverage	Non-Industrial	123	9.24035
Uncorrected	10pct	>=10% breadth coverage	Non-Industrial	197	9.11451
Uncorrected	10pct	>=10% breadth coverage	Non-Industrial	136	9.07268
Uncorrected	10pct	>=10% breadth coverage	Non-Industrial	138	8.93967
Uncorrected	10pct	>=10% breadth coverage	Non-Industrial	413	9.56513
Uncorrected	10pct	>=10% breadth coverage	Non-Industrial	552	9.65916
Uncorrected	10pct	>=10% breadth coverage	Non-Industrial	285	9.18314
Uncorrected	10pct	>=10% breadth coverage	Non-Industrial	74	9.32989
Uncorrected	10pct	>=10% breadth coverage	Non-Industrial	76	8.93503
Uncorrected	10pct	>=10% breadth coverage	Non-Industrial	231	9.2421
Uncorrected	10pct	>=10% breadth coverage	Non-Industrial	455	9.57759
Uncorrected	10pct	>=10% breadth coverage	Non-Industrial	288	9.32703
Uncorrected	10pct	>=10% breadth coverage	Non-Industrial	296	9.39726
Uncorrected	10pct	>=10% breadth coverage	Non-Industrial	273	9.6055
Uncorrected	10pct	>=10% breadth coverage	Non-Industrial	27	9.50895
Uncorrected	10pct	>=10% breadth coverage	Non-Industrial	282	9.62427
Uncorrected	10pct	>=10% breadth coverage	Non-Industrial	243	9.6742
Uncorrected	10pct	>=10% breadth coverage	Non-Industrial	304	9.47208
Uncorrected	10pct	>=10% breadth coverage	Non-Industrial	215	9.77984
Uncorrected	10pct	>=10% breadth coverage	Non-Industrial	325	9.62257
Uncorrected	10pct	>=10% breadth coverage	Non-Industrial	409	9.63094
Uncorrected	10pct	>=10% breadth coverage	Non-Industrial	241	9.57343
Uncorrected	10pct	>=10% breadth coverage	Non-Industrial	528	9.70749
Uncorrected	10pct	>=10% breadth coverage	Non-Industrial	291	9.5707
Uncorrected	10pct	>=10% breadth coverage	Non-Industrial	524	9.69501
Uncorrected	10pct	>=10% breadth coverage	Non-Industrial	397	9.62951
Uncorrected	10pct	>=10% breadth coverage	Non-Industrial	434	9.59899
Uncorrected	10pct	>=10% breadth coverage	Non-Industrial	409	9.60014
Uncorrected	10pct	>=10% breadth coverage	Non-Industrial	397	9.67024
Uncorrected	10pct	>=10% breadth coverage	Non-Industrial	359	9.69795
Uncorrected	10pct	>=10% breadth coverage	Non-Industrial	447	9.60194
Uncorrected	10pct	>=10% breadth coverage	Non-Industrial	403	9.77784
Uncorrected	10pct	>=10% breadth coverage	Non-Industrial	430	9.71585
Uncorrected	10pct	>=10% breadth coverage	Non-Industrial	496	9.75886
Uncorrected	10pct	>=10% breadth coverage	Non-Industrial	344	9.61067
Uncorrected	10pct	>=10% breadth coverage	Non-Industrial	179	9.58968
Uncorrected	10pct	>=10% breadth coverage	Non-Industrial	259	9.60431
Uncorrected	10pct	>=10% breadth coverage	Non-Industrial	183	9.49919
Uncorrected	10pct	>=10% breadth coverage	Non-Industrial	262	9.50824
Uncorrected	10pct	>=10% breadth coverage	Non-Industrial	153	9.7343
Uncorrected	10pct	>=10% breadth coverage	Non-Industrial	518	9.74178
Uncorrected	10pct	>=10% breadth coverage	Non-Industrial	505	9.58038
Uncorrected	10pct	>=10% breadth coverage	Non-Industrial	253	9.74469
Uncorrected	10pct	>=10% breadth coverage	Non-Industrial	330	9.65094
Uncorrected	10pct	>=10% breadth coverage	Non-Industrial	138	9.62335
Uncorrected	10pct	>=10% breadth coverage	Non-Industrial	238	9.53249
Uncorrected	10pct	>=10% breadth coverage	Non-Industrial	406	9.67775
Uncorrected	10pct	>=10% breadth coverage	Non-Industrial	204	9.51394
Uncorrected	10pct	>=10% breadth coverage	Non-Industrial	504	9.67225
Uncorrected	10pct	>=10% breadth coverage	Non-Industrial	285	9.67641
Uncorrected	10pct	>=10% breadth coverage	Non-Industrial	486	9.73163
Uncorrected	10pct	>=10% breadth coverage	Non-Industrial	583	9.73814
Uncorrected	10pct	>=10% breadth coverage	Non-Industrial	294	9.57449
Uncorrected	10pct	>=10% breadth coverage	Non-Industrial	289	9.50527
Uncorrected	10pct	>=10% breadth coverage	Non-Industrial	190	9.46858
Uncorrected	10pct	>=10% breadth coverage	Non-Industrial	254	9.70891
Uncorrected	10pct	>=10% breadth coverage	Non-Industrial	367	9.67338
Uncorrected	10pct	>=10% breadth coverage	Non-Industrial	261	9.50692
Uncorrected	10pct	>=10% breadth coverage	Non-Industrial	373	9.52739
Uncorrected	10pct	>=10% breadth coverage	Non-Industrial	357	9.67098
Uncorrected	10pct	>=10% breadth coverage	Non-Industrial	128	9.56196
Uncorrected	10pct	>=10% breadth coverage	Non-Industrial	302	9.51008
Uncorrected	10pct	>=10% breadth coverage	Non-Industrial	265	9.51829
Uncorrected	10pct	>=10% breadth coverage	Non-Industrial	160	9.31968
Uncorrected	10pct	>=10% breadth coverage	Non-Industrial	364	9.52437
Uncorrected	10pct	>=10% breadth coverage	Non-Industrial	272	9.59159
Uncorrected	10pct	>=10% breadth coverage	Non-Industrial	437	9.69823
Uncorrected	10pct	>=10% breadth coverage	Non-Industrial	243	9.58942
Uncorrected	10pct	>=10% breadth coverage	Non-Industrial	402	9.70635
Uncorrected	10pct	>=10% breadth coverage	Non-Industrial	250	9.52577
Uncorrected	10pct	>=10% breadth coverage	Non-Industrial	325	9.60828
Uncorrected	10pct	>=10% breadth coverage	Non-Industrial	214	9.59301
Uncorrected	10pct	>=10% breadth coverage	Non-Industrial	324	9.74362
Uncorrected	10pct	>=10% breadth coverage	Non-Industrial	488	9.66964
Uncorrected	10pct	>=10% breadth coverage	Non-Industrial	246	9.54606
Uncorrected	10pct	>=10% breadth coverage	Non-Industrial	396	9.67525
Uncorrected	10pct	>=10% breadth coverage	Non-Industrial	485	9.69185
Uncorrected	10pct	>=10% breadth coverage	Non-Industrial	276	9.58377
Uncorrected	10pct	>=10% breadth coverage	Non-Industrial	158	9.50924
Uncorrected	10pct	>=10% breadth coverage	Non-Industrial	308	9.56466
Uncorrected	10pct	>=10% breadth coverage	Non-Industrial	287	9.52886
Uncorrected	10pct	>=10% breadth coverage	Non-Industrial	355	9.49271
Uncorrected	10pct	>=10% breadth coverage	Non-Industrial	506	9.64565
Uncorrected	10pct	>=10% breadth coverage	Non-Industrial	363	9.53621
Uncorrected	10pct	>=10% breadth coverage	Non-Industrial	206	9.70741
Uncorrected	10pct	>=10% breadth coverage	Non-Industrial	410	9.72388
Uncorrected	10pct	>=10% breadth coverage	Non-Industrial	228	9.47256
Uncorrected	10pct	>=10% breadth coverage	Non-Industrial	133	9.47707
Uncorrected	10pct	>=10% breadth coverage	Non-Industrial	353	9.57198
Uncorrected	10pct	>=10% breadth coverage	Non-Industrial	500	9.62487
Uncorrected	10pct	>=10% breadth coverage	Non-Industrial	187	9.93119
Uncorrected	10pct	>=10% breadth coverage	Non-Industrial	415	9.63013
Uncorrected	10pct	>=10% breadth coverage	Non-Industrial	225	9.60855
Uncorrected	10pct	>=10% breadth coverage	Non-Industrial	334	9.63473
Uncorrected	10pct	>=10% breadth coverage	Non-Industrial	293	9.50452
Uncorrected	10pct	>=10% breadth coverage	Non-Industrial	316	9.50377
Uncorrected	10pct	>=10% breadth coverage	Non-Industrial	460	9.73706
Uncorrected	10pct	>=10% breadth coverage	Non-Industrial	326	9.78642
Uncorrected	10pct	>=10% breadth coverage	Non-Industrial	289	9.6569
Uncorrected	10pct	>=10% breadth coverage	Non-Industrial	344	9.64228
Uncorrected	10pct	>=10% breadth coverage	Non-Industrial	475	9.75267
Uncorrected	10pct	>=10% breadth coverage	Non-Industrial	321	9.57904
Uncorrected	10pct	>=10% breadth coverage	Non-Industrial	329	9.66384
Uncorrected	10pct	>=10% breadth coverage	Non-Industrial	175	9.66338
Uncorrected	10pct	>=10% breadth coverage	Non-Industrial	407	9.66076
Uncorrected	10pct	>=10% breadth coverage	Non-Industrial	208	9.48187
Uncorrected	10pct	>=10% breadth coverage	Non-Industrial	460	9.56693
Uncorrected	10pct	>=10% breadth coverage	Non-Industrial	403	9.6255
Uncorrected	10pct	>=10% breadth coverage	Non-Industrial	245	9.56629
Uncorrected	10pct	>=10% breadth coverage	Non-Industrial	350	9.57275
Uncorrected	10pct	>=10% breadth coverage	Non-Industrial	274	9.61968
Uncorrected	10pct	>=10% breadth coverage	Non-Industrial	169	9.40754
Uncorrected	10pct	>=10% breadth coverage	Non-Industrial	133	9.43866
Uncorrected	10pct	>=10% breadth coverage	Non-Industrial	438	9.7032
Uncorrected	10pct	>=10% breadth coverage	Non-Industrial	179	9.61108
Uncorrected	10pct	>=10% breadth coverage	Non-Industrial	617	9.76233
Uncorrected	10pct	>=10% breadth coverage	Non-Industrial	629	9.82637
Uncorrected	10pct	>=10% breadth coverage	Non-Industrial	427	9.64881
Uncorrected	10pct	>=10% breadth coverage	Non-Industrial	420	9.69685
Uncorrected	10pct	>=10% breadth coverage	Non-Industrial	285	9.63447
Uncorrected	10pct	>=10% breadth coverage	Non-Industrial	258	9.61025
Uncorrected	10pct	>=10% breadth coverage	Non-Industrial	473	9.69485
Uncorrected	10pct	>=10% breadth coverage	Non-Industrial	416	9.70772
Uncorrected	10pct	>=10% breadth coverage	Non-Industrial	580	9.70876
Uncorrected	10pct	>=10% breadth coverage	Non-Industrial	295	9.59955
Uncorrected	10pct	>=10% breadth coverage	Non-Industrial	385	9.61917
Uncorrected	10pct	>=10% breadth coverage	Non-Industrial	241	9.70887
Uncorrected	10pct	>=10% breadth coverage	Non-Industrial	162	9.49775
Uncorrected	10pct	>=10% breadth coverage	Non-Industrial	439	9.80779
Uncorrected	10pct	>=10% breadth coverage	Non-Industrial	540	9.73569
Uncorrected	10pct	>=10% breadth coverage	Non-Industrial	434	9.69775
Uncorrected	10pct	>=10% breadth coverage	Non-Industrial	260	9.68407
Uncorrected	10pct	>=10% breadth coverage	Non-Industrial	333	9.79545
Uncorrected	10pct	>=10% breadth coverage	Non-Industrial	210	9.5556
Uncorrected	10pct	>=10% breadth coverage	Non-Industrial	341	9.97914
Uncorrected	10pct	>=10% breadth coverage	Non-Industrial	190	9.64383
Uncorrected	10pct	>=10% breadth coverage	Non-Industrial	319	9.77756
Uncorrected	10pct	>=10% breadth coverage	Non-Industrial	306	9.62406
Uncorrected	10pct	>=10% breadth coverage	Non-Industrial	294	9.59365
Uncorrected	10pct	>=10% breadth coverage	Non-Industrial	347	9.65547
Uncorrected	10pct	>=10% breadth coverage	Non-Industrial	175	9.49089
Uncorrected	10pct	>=10% breadth coverage	Non-Industrial	531	9.7664
Uncorrected	10pct	>=10% breadth coverage	Non-Industrial	419	9.80774
Uncorrected	10pct	>=10% breadth coverage	Non-Industrial	552	9.665
Uncorrected	10pct	>=10% breadth coverage	Non-Industrial	264	9.5767
Uncorrected	10pct	>=10% breadth coverage	Non-Industrial	327	9.50838
Uncorrected	10pct	>=10% breadth coverage	Non-Industrial	538	9.84003
Uncorrected	10pct	>=10% breadth coverage	Non-Industrial	221	9.71705
Uncorrected	10pct	>=10% breadth coverage	Non-Industrial	390	9.66165
Uncorrected	10pct	>=10% breadth coverage	Non-Industrial	414	9.61273
Uncorrected	10pct	>=10% breadth coverage	Non-Industrial	319	9.69127
Uncorrected	10pct	>=10% breadth coverage	Non-Industrial	284	9.7282
Uncorrected	10pct	>=10% breadth coverage	Non-Industrial	326	9.50888
Uncorrected	10pct	>=10% breadth coverage	Non-Industrial	409	9.62036
Uncorrected	10pct	>=10% breadth coverage	Non-Industrial	333	9.74241
Uncorrected	10pct	>=10% breadth coverage	Non-Industrial	248	9.75627
Uncorrected	10pct	>=10% breadth coverage	Non-Industrial	410	9.59858
Uncorrected	10pct	>=10% breadth coverage	Non-Industrial	406	9.65815
Uncorrected	10pct	>=10% breadth coverage	Non-Industrial	362	9.63903
Uncorrected	10pct	>=10% breadth coverage	Non-Industrial	569	9.96305
Uncorrected	10pct	>=10% breadth coverage	Non-Industrial	279	9.77628
Uncorrected	10pct	>=10% breadth coverage	Non-Industrial	337	9.64102
Uncorrected	10pct	>=10% breadth coverage	Non-Industrial	201	9.46904
Uncorrected	10pct	>=10% breadth coverage	Non-Industrial	412	9.63486
Uncorrected	10pct	>=10% breadth coverage	Non-Industrial	271	9.48339
Uncorrected	10pct	>=10% breadth coverage	Non-Industrial	164	9.38187
Uncorrected	10pct	>=10% breadth coverage	Non-Industrial	161	9.5473
Uncorrected	10pct	>=10% breadth coverage	Non-Industrial	196	9.5256
Uncorrected	10pct	>=10% breadth coverage	Non-Industrial	292	9.69375
Uncorrected	10pct	>=10% breadth coverage	Non-Industrial	287	9.5271
Uncorrected	10pct	>=10% breadth coverage	Non-Industrial	425	9.53157
Uncorrected	10pct	>=10% breadth coverage	Non-Industrial	624	9.84198
Uncorrected	10pct	>=10% breadth coverage	Non-Industrial	189	9.79094
Uncorrected	10pct	>=10% breadth coverage	Non-Industrial	221	9.76034
Uncorrected	10pct	>=10% breadth coverage	Non-Industrial	519	9.84181
Uncorrected	10pct	>=10% breadth coverage	Non-Industrial	538	9.72843
Uncorrected	10pct	>=10% breadth coverage	Non-Industrial	253	9.53837
Uncorrected	10pct	>=10% breadth coverage	Non-Industrial	654	9.67504
Uncorrected	10pct	>=10% breadth coverage	Non-Industrial	294	9.61373
Uncorrected	10pct	>=10% breadth coverage	Non-Industrial	261	9.71439
Uncorrected	10pct	>=10% breadth coverage	Non-Industrial	292	9.58693
Uncorrected	10pct	>=10% breadth coverage	Non-Industrial	181	9.54618
Uncorrected	10pct	>=10% breadth coverage	Non-Industrial	275	9.46327
Uncorrected	10pct	>=10% breadth coverage	Non-Industrial	350	9.49854
Uncorrected	10pct	>=10% breadth coverage	Non-Industrial	112	9.40948
Uncorrected	10pct	>=10% breadth coverage	Non-Industrial	233	9.55831
Uncorrected	10pct	>=10% breadth coverage	Non-Industrial	321	9.58558
Uncorrected	10pct	>=10% breadth coverage	Non-Industrial	261	9.57598
Uncorrected	10pct	>=10% breadth coverage	Non-Industrial	206	9.57338
Uncorrected	10pct	>=10% breadth coverage	Non-Industrial	198	9.48411
Uncorrected	10pct	>=10% breadth coverage	Non-Industrial	381	9.60969
Uncorrected	10pct	>=10% breadth coverage	Non-Industrial	390	9.68289
Uncorrected	10pct	>=10% breadth coverage	Non-Industrial	324	9.66495
Uncorrected	10pct	>=10% breadth coverage	Non-Industrial	334	9.71654
Uncorrected	10pct	>=10% breadth coverage	Non-Industrial	235	9.61376
Uncorrected	10pct	>=10% breadth coverage	Non-Industrial	126	9.57685
Uncorrected	10pct	>=10% breadth coverage	Non-Industrial	527	9.77188
Uncorrected	10pct	>=10% breadth coverage	Non-Industrial	291	9.58964
Uncorrected	10pct	>=10% breadth coverage	Non-Industrial	281	9.6141
Uncorrected	10pct	>=10% breadth coverage	Non-Industrial	375	9.5508
Uncorrected	10pct	>=10% breadth coverage	Non-Industrial	684	9.69172
Uncorrected	10pct	>=10% breadth coverage	Non-Industrial	133	9.51979
Uncorrected	10pct	>=10% breadth coverage	Non-Industrial	344	9.68553
Uncorrected	10pct	>=10% breadth coverage	Non-Industrial	396	9.695
Uncorrected	10pct	>=10% breadth coverage	Non-Industrial	273	9.53196
Uncorrected	10pct	>=10% breadth coverage	Non-Industrial	239	9.49544
Uncorrected	10pct	>=10% breadth coverage	Non-Industrial	420	9.59876
Uncorrected	10pct	>=10% breadth coverage	Non-Industrial	293	9.7459
Uncorrected	10pct	>=10% breadth coverage	Non-Industrial	256	9.54734
Uncorrected	10pct	>=10% breadth coverage	Non-Industrial	395	9.67042
Uncorrected	10pct	>=10% breadth coverage	Non-Industrial	207	9.65159
Uncorrected	10pct	>=10% breadth coverage	Non-Industrial	559	9.78696
Uncorrected	10pct	>=10% breadth coverage	Non-Industrial	395	9.65192
Uncorrected	10pct	>=10% breadth coverage	Non-Industrial	299	9.63453
Uncorrected	10pct	>=10% breadth coverage	Non-Industrial	410	9.61997
Uncorrected	10pct	>=10% breadth coverage	Non-Industrial	395	9.64424
Uncorrected	10pct	>=10% breadth coverage	Non-Industrial	444	9.67339
Uncorrected	10pct	>=10% breadth coverage	Non-Industrial	672	9.7339
Uncorrected	10pct	>=10% breadth coverage	Non-Industrial	346	9.6636
Uncorrected	10pct	>=10% breadth coverage	Non-Industrial	269	9.58422
Uncorrected	10pct	>=10% breadth coverage	Non-Industrial	218	9.5949
Uncorrected	10pct	>=10% breadth coverage	Non-Industrial	221	9.50121
Uncorrected	10pct	>=10% breadth coverage	Non-Industrial	187	9.60134
Uncorrected	10pct	>=10% breadth coverage	Non-Industrial	278	9.55586
Uncorrected	10pct	>=10% breadth coverage	Non-Industrial	98	9.64081
Uncorrected	10pct	>=10% breadth coverage	Non-Industrial	202	9.55866
Uncorrected	10pct	>=10% breadth coverage	Non-Industrial	375	9.56415
Uncorrected	10pct	>=10% breadth coverage	Non-Industrial	181	9.489
Uncorrected	10pct	>=10% breadth coverage	Non-Industrial	74	9.2154
Uncorrected	10pct	>=10% breadth coverage	Non-Industrial	440	9.75608
Uncorrected	10pct	>=10% breadth coverage	Non-Industrial	439	9.87712
Uncorrected	10pct	>=10% breadth coverage	Non-Industrial	187	9.56125
Uncorrected	10pct	>=10% breadth coverage	Non-Industrial	712	9.77552
Uncorrected	10pct	>=10% breadth coverage	Non-Industrial	368	9.58522
Uncorrected	10pct	>=10% breadth coverage	Non-Industrial	343	9.71681
Uncorrected	10pct	>=10% breadth coverage	Non-Industrial	169	9.50466
Uncorrected	10pct	>=10% breadth coverage	Non-Industrial	255	9.57223
Uncorrected	10pct	>=10% breadth coverage	Non-Industrial	222	9.85811
Uncorrected	10pct	>=10% breadth coverage	Non-Industrial	462	9.6777
Uncorrected	10pct	>=10% breadth coverage	Non-Industrial	393	9.731
Uncorrected	10pct	>=10% breadth coverage	Non-Industrial	372	9.63681
Uncorrected	10pct	>=10% breadth coverage	Non-Industrial	410	9.70594
Uncorrected	10pct	>=10% breadth coverage	Non-Industrial	404	9.57303
Uncorrected	10pct	>=10% breadth coverage	Non-Industrial	622	9.90927
Uncorrected	10pct	>=10% breadth coverage	Non-Industrial	269	9.61959
Uncorrected	10pct	>=10% breadth coverage	Non-Industrial	420	9.5182
Uncorrected	10pct	>=10% breadth coverage	Non-Industrial	371	9.66298
Uncorrected	10pct	>=10% breadth coverage	Non-Industrial	216	9.57117
Uncorrected	10pct	>=10% breadth coverage	Non-Industrial	427	9.69417
Uncorrected	10pct	>=10% breadth coverage	Non-Industrial	338	9.67634
Uncorrected	10pct	>=10% breadth coverage	Non-Industrial	244	9.44204
Uncorrected	10pct	>=10% breadth coverage	Non-Industrial	208	9.69659
Uncorrected	10pct	>=10% breadth coverage	Non-Industrial	271	9.59395
Uncorrected	10pct	>=10% breadth coverage	Non-Industrial	199	9.79151
Uncorrected	10pct	>=10% breadth coverage	Non-Industrial	375	9.52116
Uncorrected	10pct	>=10% breadth coverage	Non-Industrial	388	9.75461
Uncorrected	10pct	>=10% breadth coverage	Non-Industrial	283	9.76108
Uncorrected	10pct	>=10% breadth coverage	Non-Industrial	211	9.51004
Uncorrected	10pct	>=10% breadth coverage	Non-Industrial	353	9.63076
Uncorrected	10pct	>=10% breadth coverage	Non-Industrial	123	9.34241
Uncorrected	10pct	>=10% breadth coverage	Non-Industrial	394	9.57935
Uncorrected	10pct	>=10% breadth coverage	Non-Industrial	246	9.65627
Uncorrected	10pct	>=10% breadth coverage	Non-Industrial	192	9.54412
Uncorrected	10pct	>=10% breadth coverage	Non-Industrial	441	9.76007
Uncorrected	10pct	>=10% breadth coverage	Non-Industrial	323	9.69697
Uncorrected	10pct	>=10% breadth coverage	Non-Industrial	559	9.74185
Uncorrected	10pct	>=10% breadth coverage	Non-Industrial	176	9.53489
Uncorrected	10pct	>=10% breadth coverage	Non-Industrial	336	9.55752
Uncorrected	10pct	>=10% breadth coverage	Non-Industrial	373	9.68552
Uncorrected	10pct	>=10% breadth coverage	Non-Industrial	594	9.77026
Uncorrected	10pct	>=10% breadth coverage	Non-Industrial	347	9.66968
Uncorrected	10pct	>=10% breadth coverage	Non-Industrial	130	9.42689
Uncorrected	10pct	>=10% breadth coverage	Non-Industrial	187	9.47849
Uncorrected	10pct	>=10% breadth coverage	Non-Industrial	390	9.82944
Uncorrected	10pct	>=10% breadth coverage	Non-Industrial	347	9.6619
Uncorrected	10pct	>=10% breadth coverage	Non-Industrial	344	9.59732
Uncorrected	10pct	>=10% breadth coverage	Non-Industrial	455	9.57071
Uncorrected	10pct	>=10% breadth coverage	Non-Industrial	370	9.51421
Uncorrected	10pct	>=10% breadth coverage	Non-Industrial	262	9.52516
Uncorrected	10pct	>=10% breadth coverage	Non-Industrial	264	9.45441
Uncorrected	10pct	>=10% breadth coverage	Non-Industrial	253	9.60839
Uncorrected	10pct	>=10% breadth coverage	Non-Industrial	260	9.54765
Uncorrected	10pct	>=10% breadth coverage	Non-Industrial	384	9.79202
Uncorrected	10pct	>=10% breadth coverage	Non-Industrial	238	9.66732
Uncorrected	10pct	>=10% breadth coverage	Non-Industrial	522	9.61619
Uncorrected	10pct	>=10% breadth coverage	Non-Industrial	435	9.67774
Uncorrected	10pct	>=10% breadth coverage	Non-Industrial	348	9.71547
Uncorrected	10pct	>=10% breadth coverage	Non-Industrial	380	9.80383
Uncorrected	10pct	>=10% breadth coverage	Non-Industrial	438	9.60419
Uncorrected	10pct	>=10% breadth coverage	Non-Industrial	568	9.72764
Uncorrected	10pct	>=10% breadth coverage	Non-Industrial	232	9.5927
Uncorrected	10pct	>=10% breadth coverage	Non-Industrial	257	9.59359
Uncorrected	10pct	>=10% breadth coverage	Non-Industrial	225	9.674
Uncorrected	10pct	>=10% breadth coverage	Non-Industrial	526	9.73265
Uncorrected	10pct	>=10% breadth coverage	Non-Industrial	514	9.58268
Uncorrected	10pct	>=10% breadth coverage	Non-Industrial	168	9.38713
Uncorrected	10pct	>=10% breadth coverage	Non-Industrial	371	9.62162
Uncorrected	10pct	>=10% breadth coverage	Non-Industrial	401	9.68221
Uncorrected	10pct	>=10% breadth coverage	Non-Industrial	330	9.62234
Uncorrected	10pct	>=10% breadth coverage	Non-Industrial	387	9.70295
Uncorrected	10pct	>=10% breadth coverage	Non-Industrial	278	9.62995
Uncorrected	10pct	>=10% breadth coverage	Non-Industrial	167	9.56514
Uncorrected	10pct	>=10% breadth coverage	Non-Industrial	556	9.79102
Uncorrected	10pct	>=10% breadth coverage	Non-Industrial	218	9.48425
Uncorrected	10pct	>=10% breadth coverage	Non-Industrial	165	9.55327
Uncorrected	10pct	>=10% breadth coverage	Non-Industrial	304	9.62696
Uncorrected	10pct	>=10% breadth coverage	Non-Industrial	147	9.59789
Uncorrected	10pct	>=10% breadth coverage	Non-Industrial	394	9.67782
Uncorrected	10pct	>=10% breadth coverage	Non-Industrial	179	9.50553
Uncorrected	10pct	>=10% breadth coverage	Non-Industrial	317	9.57022
Uncorrected	10pct	>=10% breadth coverage	Non-Industrial	175	9.44429
Uncorrected	10pct	>=10% breadth coverage	Non-Industrial	456	9.55752
Uncorrected	10pct	>=10% breadth coverage	Non-Industrial	190	9.54501
Uncorrected	10pct	>=10% breadth coverage	Non-Industrial	210	9.59036
Uncorrected	10pct	>=10% breadth coverage	Non-Industrial	469	9.68332
Uncorrected	10pct	>=10% breadth coverage	Non-Industrial	472	9.69156
Uncorrected	10pct	>=10% breadth coverage	Non-Industrial	574	9.67752
Uncorrected	10pct	>=10% breadth coverage	Non-Industrial	205	9.51856
Uncorrected	10pct	>=10% breadth coverage	Non-Industrial	499	9.7804
Uncorrected	10pct	>=10% breadth coverage	Non-Industrial	184	9.49212
Uncorrected	10pct	>=10% breadth coverage	Non-Industrial	463	9.71242
Uncorrected	10pct	>=10% breadth coverage	Non-Industrial	342	9.57877
Uncorrected	10pct	>=10% breadth coverage	Non-Industrial	194	9.46977
Uncorrected	10pct	>=10% breadth coverage	Non-Industrial	243	9.54653
Uncorrected	10pct	>=10% breadth coverage	Non-Industrial	458	9.77614
Uncorrected	10pct	>=10% breadth coverage	Non-Industrial	245	9.56031
Uncorrected	10pct	>=10% breadth coverage	Non-Industrial	155	9.40984
Uncorrected	10pct	>=10% breadth coverage	Non-Industrial	212	9.74065
Uncorrected	10pct	>=10% breadth coverage	Non-Industrial	389	9.80949
Uncorrected	10pct	>=10% breadth coverage	Non-Industrial	626	9.89173
Uncorrected	10pct	>=10% breadth coverage	Non-Industrial	403	9.67797
Uncorrected	10pct	>=10% breadth coverage	Non-Industrial	341	9.56237
Uncorrected	10pct	>=10% breadth coverage	Non-Industrial	227	9.55766
Uncorrected	10pct	>=10% breadth coverage	Non-Industrial	158	9.8412
Uncorrected	10pct	>=10% breadth coverage	Non-Industrial	558	9.79759
Uncorrected	10pct	>=10% breadth coverage	Non-Industrial	243	9.55934
Uncorrected	10pct	>=10% breadth coverage	Non-Industrial	176	9.74113
Uncorrected	10pct	>=10% breadth coverage	Non-Industrial	508	9.82388
Uncorrected	10pct	>=10% breadth coverage	Non-Industrial	431	9.58924
Uncorrected	10pct	>=10% breadth coverage	Non-Industrial	232	9.7543
Uncorrected	10pct	>=10% breadth coverage	Non-Industrial	260	9.60322
Uncorrected	10pct	>=10% breadth coverage	Non-Industrial	342	9.69953
Uncorrected	10pct	>=10% breadth coverage	Non-Industrial	346	9.66107
Uncorrected	10pct	>=10% breadth coverage	Non-Industrial	128	9.86335
Uncorrected	10pct	>=10% breadth coverage	Non-Industrial	315	9.66127
Uncorrected	10pct	>=10% breadth coverage	Non-Industrial	272	9.56438
Uncorrected	10pct	>=10% breadth coverage	Non-Industrial	84	9.75745
Uncorrected	10pct	>=10% breadth coverage	Non-Industrial	103	9.79593
Uncorrected	10pct	>=10% breadth coverage	Non-Industrial	525	9.84585
Uncorrected	10pct	>=10% breadth coverage	Non-Industrial	166	9.60223
Uncorrected	10pct	>=10% breadth coverage	Non-Industrial	327	9.62134
Uncorrected	10pct	>=10% breadth coverage	Non-Industrial	478	9.62656
Uncorrected	10pct	>=10% breadth coverage	Non-Industrial	576	9.8301
Uncorrected	10pct	>=10% breadth coverage	Non-Industrial	449	9.72235
Uncorrected	10pct	>=10% breadth coverage	Non-Industrial	527	9.726
Uncorrected	10pct	>=10% breadth coverage	Non-Industrial	364	9.61892
Uncorrected	10pct	>=10% breadth coverage	Non-Industrial	371	9.76734
Uncorrected	10pct	>=10% breadth coverage	Non-Industrial	208	9.4342
Uncorrected	10pct	>=10% breadth coverage	Non-Industrial	332	9.54204
Uncorrected	10pct	>=10% breadth coverage	Non-Industrial	413	9.67816
Uncorrected	10pct	>=10% breadth coverage	Non-Industrial	274	9.75036
Uncorrected	10pct	>=10% breadth coverage	Non-Industrial	372	9.72118
Uncorrected	10pct	>=10% breadth coverage	Non-Industrial	443	9.56863
Uncorrected	10pct	>=10% breadth coverage	Non-Industrial	425	9.64411
Uncorrected	10pct	>=10% breadth coverage	Non-Industrial	321	9.66011
Uncorrected	10pct	>=10% breadth coverage	Non-Industrial	399	9.58446
Uncorrected	10pct	>=10% breadth coverage	Non-Industrial	209	9.63146
Uncorrected	10pct	>=10% breadth coverage	Non-Industrial	413	9.75958
Uncorrected	10pct	>=10% breadth coverage	Non-Industrial	293	9.65133
Uncorrected	10pct	>=10% breadth coverage	Non-Industrial	294	9.57242
Uncorrected	10pct	>=10% breadth coverage	Non-Industrial	563	9.70905
Uncorrected	10pct	>=10% breadth coverage	Non-Industrial	356	9.63205
Uncorrected	10pct	>=10% breadth coverage	Non-Industrial	497	9.69131
Uncorrected	10pct	>=10% breadth coverage	Non-Industrial	589	9.96437
Uncorrected	10pct	>=10% breadth coverage	Non-Industrial	650	9.80678
Uncorrected	10pct	>=10% breadth coverage	Non-Industrial	411	9.6476
Uncorrected	10pct	>=10% breadth coverage	Non-Industrial	224	9.50191
Uncorrected	10pct	>=10% breadth coverage	Non-Industrial	228	9.55736
Uncorrected	10pct	>=10% breadth coverage	Non-Industrial	129	9.43859
Uncorrected	10pct	>=10% breadth coverage	Non-Industrial	334	9.62721
Uncorrected	10pct	>=10% breadth coverage	Non-Industrial	500	9.71378
Uncorrected	10pct	>=10% breadth coverage	Non-Industrial	472	9.67907
Uncorrected	10pct	>=10% breadth coverage	Non-Industrial	461	9.63509
Uncorrected	10pct	>=10% breadth coverage	Non-Industrial	487	9.67437
Uncorrected	10pct	>=10% breadth coverage	Non-Industrial	372	9.68631
Uncorrected	10pct	>=10% breadth coverage	Non-Industrial	140	9.54306
Uncorrected	10pct	>=10% breadth coverage	Non-Industrial	360	9.50926
Uncorrected	10pct	>=10% breadth coverage	Non-Industrial	285	9.7639
Uncorrected	10pct	>=10% breadth coverage	Non-Industrial	522	9.87315
Uncorrected	10pct	>=10% breadth coverage	Non-Industrial	227	9.47806
Uncorrected	10pct	>=10% breadth coverage	Non-Industrial	459	9.84057
Uncorrected	10pct	>=10% breadth coverage	Non-Industrial	443	9.73241
Uncorrected	10pct	>=10% breadth coverage	Non-Industrial	384	9.62132
Uncorrected	10pct	>=10% breadth coverage	Non-Industrial	314	9.81357
Uncorrected	10pct	>=10% breadth coverage	Non-Industrial	295	9.62577
Uncorrected	10pct	>=10% breadth coverage	Non-Industrial	244	9.45976
Uncorrected	10pct	>=10% breadth coverage	Non-Industrial	229	9.61984
Uncorrected	10pct	>=10% breadth coverage	Non-Industrial	184	9.44327
Uncorrected	10pct	>=10% breadth coverage	Non-Industrial	166	9.45779
Uncorrected	10pct	>=10% breadth coverage	Non-Industrial	182	9.41126
Uncorrected	10pct	>=10% breadth coverage	Non-Industrial	398	9.7136
Uncorrected	10pct	>=10% breadth coverage	Non-Industrial	491	9.56884
Uncorrected	10pct	>=10% breadth coverage	Non-Industrial	442	9.75262
Uncorrected	10pct	>=10% breadth coverage	Non-Industrial	239	9.36223
Uncorrected	10pct	>=10% breadth coverage	Non-Industrial	267	9.61178
Uncorrected	10pct	>=10% breadth coverage	Non-Industrial	174	9.44749
Uncorrected	10pct	>=10% breadth coverage	Non-Industrial	583	9.72149
Uncorrected	10pct	>=10% breadth coverage	Non-Industrial	390	9.64278
Uncorrected	10pct	>=10% breadth coverage	Non-Industrial	571	9.85944
Uncorrected	10pct	>=10% breadth coverage	Non-Industrial	193	9.58872
Uncorrected	10pct	>=10% breadth coverage	Non-Industrial	412	9.48935
Uncorrected	10pct	>=10% breadth coverage	Non-Industrial	331	9.63348
Uncorrected	10pct	>=10% breadth coverage	Non-Industrial	222	9.48555
Uncorrected	10pct	>=10% breadth coverage	Non-Industrial	320	9.51021
Uncorrected	10pct	>=10% breadth coverage	Non-Industrial	257	9.55994
Uncorrected	10pct	>=10% breadth coverage	Non-Industrial	178	9.66821
Uncorrected	10pct	>=10% breadth coverage	Non-Industrial	311	9.62075
Uncorrected	10pct	>=10% breadth coverage	Non-Industrial	411	9.52646
Uncorrected	10pct	>=10% breadth coverage	Non-Industrial	178	9.49461
Uncorrected	10pct	>=10% breadth coverage	Non-Industrial	330	9.65152
Uncorrected	10pct	>=10% breadth coverage	Non-Industrial	209	9.50448
Uncorrected	10pct	>=10% breadth coverage	Non-Industrial	397	9.6643
Uncorrected	10pct	>=10% breadth coverage	Non-Industrial	350	9.54719
Uncorrected	10pct	>=10% breadth coverage	Non-Industrial	549	9.61934
Uncorrected	10pct	>=10% breadth coverage	Non-Industrial	489	9.67516
Uncorrected	10pct	>=10% breadth coverage	Non-Industrial	305	9.51732
Uncorrected	10pct	>=10% breadth coverage	Non-Industrial	465	9.59171
Uncorrected	10pct	>=10% breadth coverage	Non-Industrial	410	9.7242
Uncorrected	10pct	>=10% breadth coverage	Non-Industrial	232	9.42198
Uncorrected	10pct	>=10% breadth coverage	Non-Industrial	323	9.73332
Uncorrected	10pct	>=10% breadth coverage	Non-Industrial	298	9.54472
Uncorrected	10pct	>=10% breadth coverage	Non-Industrial	340	9.58225
Uncorrected	10pct	>=10% breadth coverage	Non-Industrial	242	9.65149
Uncorrected	10pct	>=10% breadth coverage	Non-Industrial	463	9.62722
Uncorrected	10pct	>=10% breadth coverage	Non-Industrial	251	9.59057
Uncorrected	10pct	>=10% breadth coverage	Non-Industrial	557	9.57861
Uncorrected	10pct	>=10% breadth coverage	Non-Industrial	389	9.48356
Uncorrected	10pct	>=10% breadth coverage	Non-Industrial	202	9.43894
Uncorrected	10pct	>=10% breadth coverage	Non-Industrial	585	9.61683
Uncorrected	10pct	>=10% breadth coverage	Non-Industrial	189	9.64611
Uncorrected	10pct	>=10% breadth coverage	Non-Industrial	339	9.56482
Uncorrected	10pct	>=10% breadth coverage	Non-Industrial	407	9.62598
Uncorrected	10pct	>=10% breadth coverage	Non-Industrial	262	9.63712
Uncorrected	10pct	>=10% breadth coverage	Non-Industrial	216	9.48278
Uncorrected	10pct	>=10% breadth coverage	Non-Industrial	529	9.74554
Uncorrected	10pct	>=10% breadth coverage	Non-Industrial	217	9.56876
Uncorrected	10pct	>=10% breadth coverage	Non-Industrial	218	9.39276
Uncorrected	10pct	>=10% breadth coverage	Non-Industrial	238	9.70845
Uncorrected	10pct	>=10% breadth coverage	Non-Industrial	461	9.55348
Uncorrected	10pct	>=10% breadth coverage	Non-Industrial	547	9.70751
Uncorrected	10pct	>=10% breadth coverage	Non-Industrial	319	9.50528
Uncorrected	10pct	>=10% breadth coverage	Non-Industrial	406	9.66332
Uncorrected	10pct	>=10% breadth coverage	Non-Industrial	258	9.51404
Uncorrected	10pct	>=10% breadth coverage	Non-Industrial	275	9.63869
Uncorrected	10pct	>=10% breadth coverage	Non-Industrial	397	9.65288
Uncorrected	10pct	>=10% breadth coverage	Non-Industrial	237	9.54088
Uncorrected	10pct	>=10% breadth coverage	Non-Industrial	275	9.63036
Uncorrected	10pct	>=10% breadth coverage	Non-Industrial	251	9.43305
Uncorrected	10pct	>=10% breadth coverage	Non-Industrial	476	9.6389
Uncorrected	10pct	>=10% breadth coverage	Non-Industrial	163	9.86239
Uncorrected	10pct	>=10% breadth coverage	Non-Industrial	501	9.81156
Uncorrected	10pct	>=10% breadth coverage	Non-Industrial	175	9.59043
Uncorrected	10pct	>=10% breadth coverage	Non-Industrial	260	9.59417
Uncorrected	10pct	>=10% breadth coverage	Non-Industrial	334	9.65929
Uncorrected	10pct	>=10% breadth coverage	Non-Industrial	151	9.78518
Uncorrected	10pct	>=10% breadth coverage	Non-Industrial	273	9.56758
Uncorrected	10pct	>=10% breadth coverage	Non-Industrial	198	9.77305
Uncorrected	10pct	>=10% breadth coverage	Non-Industrial	273	9.6596
Uncorrected	10pct	>=10% breadth coverage	Non-Industrial	145	9.30554
Uncorrected	10pct	>=10% breadth coverage	Non-Industrial	213	9.63036
Uncorrected	10pct	>=10% breadth coverage	Non-Industrial	280	9.64877
Uncorrected	10pct	>=10% breadth coverage	Non-Industrial	367	9.55463
Uncorrected	10pct	>=10% breadth coverage	Non-Industrial	401	9.79587
Uncorrected	10pct	>=10% breadth coverage	Non-Industrial	421	9.63647
Uncorrected	10pct	>=10% breadth coverage	Non-Industrial	267	9.486
Uncorrected	10pct	>=10% breadth coverage	Non-Industrial	270	9.55705
Uncorrected	10pct	>=10% breadth coverage	Non-Industrial	174	9.44966
Uncorrected	10pct	>=10% breadth coverage	Non-Industrial	167	9.49966
Uncorrected	10pct	>=10% breadth coverage	Non-Industrial	255	9.64045
Uncorrected	10pct	>=10% breadth coverage	Non-Industrial	643	9.70611
Uncorrected	10pct	>=10% breadth coverage	Non-Industrial	491	9.66649
Uncorrected	10pct	>=10% breadth coverage	Non-Industrial	237	9.53437
Uncorrected	10pct	>=10% breadth coverage	Non-Industrial	622	9.59585
Uncorrected	10pct	>=10% breadth coverage	Non-Industrial	585	9.72838
Uncorrected	10pct	>=10% breadth coverage	Non-Industrial	484	9.63122
Uncorrected	10pct	>=10% breadth coverage	Non-Industrial	406	9.70756
Uncorrected	10pct	>=10% breadth coverage	Non-Industrial	445	9.63832
Uncorrected	10pct	>=10% breadth coverage	Non-Industrial	470	9.54246
Uncorrected	10pct	>=10% breadth coverage	Non-Industrial	487	9.67387
Uncorrected	10pct	>=10% breadth coverage	Non-Industrial	664	9.778
Uncorrected	10pct	>=10% breadth coverage	Non-Industrial	378	9.64317
Uncorrected	10pct	>=10% breadth coverage	Non-Industrial	383	9.63041
Uncorrected	10pct	>=10% breadth coverage	Non-Industrial	211	9.44792
Uncorrected	10pct	>=10% breadth coverage	Non-Industrial	304	9.47753
Uncorrected	10pct	>=10% breadth coverage	Non-Industrial	538	9.64509
Uncorrected	10pct	>=10% breadth coverage	Non-Industrial	560	9.60819
Uncorrected	10pct	>=10% breadth coverage	Non-Industrial	471	9.66753
Uncorrected	10pct	>=10% breadth coverage	Non-Industrial	267	9.56467
Uncorrected	10pct	>=10% breadth coverage	Non-Industrial	238	9.54252
Uncorrected	10pct	>=10% breadth coverage	Non-Industrial	600	9.67538
Uncorrected	10pct	>=10% breadth coverage	Non-Industrial	489	9.67173
Uncorrected	10pct	>=10% breadth coverage	Non-Industrial	365	9.53806
Uncorrected	10pct	>=10% breadth coverage	Non-Industrial	259	9.42779
Uncorrected	10pct	>=10% breadth coverage	Non-Industrial	271	9.13268
Uncorrected	10pct	>=10% breadth coverage	Non-Industrial	192	9.50514
Uncorrected	10pct	>=10% breadth coverage	Non-Industrial	569	9.69871
Uncorrected	10pct	>=10% breadth coverage	Non-Industrial	336	9.56908
Uncorrected	10pct	>=10% breadth coverage	Non-Industrial	413	9.56057
Uncorrected	10pct	>=10% breadth coverage	Non-Industrial	317	9.28268
Uncorrected	10pct	>=10% breadth coverage	Non-Industrial	193	9.52242
Uncorrected	10pct	>=10% breadth coverage	Non-Industrial	196	9.53576
Uncorrected	10pct	>=10% breadth coverage	Non-Industrial	296	9.50127
Uncorrected	10pct	>=10% breadth coverage	Non-Industrial	404	9.70096
Uncorrected	10pct	>=10% breadth coverage	Non-Industrial	386	9.59415
Uncorrected	10pct	>=10% breadth coverage	Non-Industrial	159	9.45466
Uncorrected	10pct	>=10% breadth coverage	Non-Industrial	302	9.48656
Uncorrected	10pct	>=10% breadth coverage	Non-Industrial	266	9.60171
Uncorrected	10pct	>=10% breadth coverage	Non-Industrial	198	9.47382
Uncorrected	10pct	>=10% breadth coverage	Non-Industrial	539	9.71852
Uncorrected	10pct	>=10% breadth coverage	Non-Industrial	677	9.74888
Uncorrected	10pct	>=10% breadth coverage	Non-Industrial	328	9.35119
Uncorrected	10pct	>=10% breadth coverage	Non-Industrial	355	9.5644
Uncorrected	10pct	>=10% breadth coverage	Non-Industrial	187	9.48527
Uncorrected	10pct	>=10% breadth coverage	Non-Industrial	281	9.57454
Uncorrected	10pct	>=10% breadth coverage	Non-Industrial	264	9.12798
Uncorrected	10pct	>=10% breadth coverage	Non-Industrial	564	9.65297
Uncorrected	10pct	>=10% breadth coverage	Non-Industrial	518	9.70358
Uncorrected	10pct	>=10% breadth coverage	Non-Industrial	237	9.49937
Uncorrected	10pct	>=10% breadth coverage	Non-Industrial	273	9.48101
Uncorrected	10pct	>=10% breadth coverage	Non-Industrial	232	9.56525
Uncorrected	10pct	>=10% breadth coverage	Non-Industrial	433	9.70567
Uncorrected	10pct	>=10% breadth coverage	Non-Industrial	336	9.7473
Uncorrected	10pct	>=10% breadth coverage	Non-Industrial	351	9.64291
Uncorrected	10pct	>=10% breadth coverage	Non-Industrial	587	9.71345
Uncorrected	10pct	>=10% breadth coverage	Non-Industrial	289	9.36333
Uncorrected	10pct	>=10% breadth coverage	Non-Industrial	305	9.65382
Uncorrected	10pct	>=10% breadth coverage	Non-Industrial	364	9.6739
Uncorrected	10pct	>=10% breadth coverage	Non-Industrial	421	9.60588
Uncorrected	10pct	>=10% breadth coverage	Non-Industrial	400	9.5775
Uncorrected	10pct	>=10% breadth coverage	Non-Industrial	662	9.68121
Uncorrected	10pct	>=10% breadth coverage	Non-Industrial	469	9.74688
Uncorrected	10pct	>=10% breadth coverage	Non-Industrial	539	9.58265
Uncorrected	10pct	>=10% breadth coverage	Non-Industrial	318	9.58572
Uncorrected	10pct	>=10% breadth coverage	Non-Industrial	563	9.7128
Uncorrected	10pct	>=10% breadth coverage	Non-Industrial	682	9.74221
Uncorrected	10pct	>=10% breadth coverage	Non-Industrial	596	9.66454
Uncorrected	10pct	>=10% breadth coverage	Non-Industrial	272	9.09497
Uncorrected	10pct	>=10% breadth coverage	Non-Industrial	527	9.61044
Uncorrected	10pct	>=10% breadth coverage	Non-Industrial	582	9.76249
Uncorrected	10pct	>=10% breadth coverage	Non-Industrial	495	9.78288
Uncorrected	10pct	>=10% breadth coverage	Non-Industrial	437	9.71362
Uncorrected	10pct	>=10% breadth coverage	Non-Industrial	350	9.71828
Uncorrected	10pct	>=10% breadth coverage	Non-Industrial	655	9.80248
Uncorrected	10pct	>=10% breadth coverage	Non-Industrial	527	9.77318
Uncorrected	10pct	>=10% breadth coverage	Non-Industrial	465	9.73401
Uncorrected	10pct	>=10% breadth coverage	Non-Industrial	497	9.83012
Uncorrected	10pct	>=10% breadth coverage	Non-Industrial	567	9.74544
Uncorrected	10pct	>=10% breadth coverage	Non-Industrial	342	9.59722
Uncorrected	10pct	>=10% breadth coverage	Non-Industrial	538	9.75027
Uncorrected	10pct	>=10% breadth coverage	Non-Industrial	286	9.62394
Uncorrected	10pct	>=10% breadth coverage	Non-Industrial	331	9.65582
Uncorrected	10pct	>=10% breadth coverage	Non-Industrial	295	9.60411
Uncorrected	10pct	>=10% breadth coverage	Non-Industrial	248	9.58656
Uncorrected	10pct	>=10% breadth coverage	Non-Industrial	430	9.66752
Uncorrected	10pct	>=10% breadth coverage	Non-Industrial	217	9.57479
Uncorrected	10pct	>=10% breadth coverage	Non-Industrial	170	9.46648
Uncorrected	10pct	>=10% breadth coverage	Non-Industrial	328	9.66771
Uncorrected	10pct	>=10% breadth coverage	Non-Industrial	508	9.7464
Uncorrected	10pct	>=10% breadth coverage	Non-Industrial	389	9.77286
Uncorrected	10pct	>=10% breadth coverage	Non-Industrial	498	9.64498
Uncorrected	10pct	>=10% breadth coverage	Non-Industrial	322	9.6605
Uncorrected	10pct	>=10% breadth coverage	Non-Industrial	275	9.50985
Uncorrected	10pct	>=10% breadth coverage	Non-Industrial	314	9.5514
Uncorrected	10pct	>=10% breadth coverage	Non-Industrial	560	9.7877
Uncorrected	10pct	>=10% breadth coverage	Non-Industrial	179	9.59607
Uncorrected	10pct	>=10% breadth coverage	Non-Industrial	708	9.80059
Uncorrected	10pct	>=10% breadth coverage	Non-Industrial	386	9.54831
Uncorrected	10pct	>=10% breadth coverage	Non-Industrial	205	9.46976
Uncorrected	10pct	>=10% breadth coverage	Non-Industrial	346	9.7086
Uncorrected	10pct	>=10% breadth coverage	Non-Industrial	322	9.60275
Uncorrected	10pct	>=10% breadth coverage	Non-Industrial	728	9.88633
Uncorrected	10pct	>=10% breadth coverage	Non-Industrial	488	9.66241
Uncorrected	10pct	>=10% breadth coverage	Non-Industrial	568	9.68428
Uncorrected	10pct	>=10% breadth coverage	Non-Industrial	354	9.60182
Uncorrected	10pct	>=10% breadth coverage	Non-Industrial	522	9.79275
Uncorrected	10pct	>=10% breadth coverage	Non-Industrial	357	9.72909
Uncorrected	10pct	>=10% breadth coverage	Non-Industrial	508	9.79435
Uncorrected	10pct	>=10% breadth coverage	Non-Industrial	409	9.66451
Uncorrected	10pct	>=10% breadth coverage	Non-Industrial	565	9.53901
Uncorrected	10pct	>=10% breadth coverage	Non-Industrial	350	9.58716
Uncorrected	10pct	>=10% breadth coverage	Non-Industrial	267	9.42166
Uncorrected	10pct	>=10% breadth coverage	Non-Industrial	770	9.86768
Uncorrected	10pct	>=10% breadth coverage	Non-Industrial	312	9.49654
Uncorrected	10pct	>=10% breadth coverage	Non-Industrial	208	9.66641
Uncorrected	10pct	>=10% breadth coverage	Non-Industrial	355	9.62047
Uncorrected	10pct	>=10% breadth coverage	Non-Industrial	722	9.678
Uncorrected	10pct	>=10% breadth coverage	Non-Industrial	326	9.49124
Uncorrected	10pct	>=10% breadth coverage	Non-Industrial	252	9.7437
Uncorrected	10pct	>=10% breadth coverage	Non-Industrial	341	9.65602
Uncorrected	10pct	>=10% breadth coverage	Non-Industrial	537	9.86432
Uncorrected	10pct	>=10% breadth coverage	Non-Industrial	243	9.5968
Uncorrected	10pct	>=10% breadth coverage	Non-Industrial	580	9.55987
Uncorrected	10pct	>=10% breadth coverage	Non-Industrial	447	9.67408
Uncorrected	10pct	>=10% breadth coverage	Non-Industrial	576	9.76507
Uncorrected	10pct	>=10% breadth coverage	Non-Industrial	298	9.47509
Uncorrected	10pct	>=10% breadth coverage	Non-Industrial	313	9.53854
Uncorrected	10pct	>=10% breadth coverage	Non-Industrial	325	9.77363
Uncorrected	10pct	>=10% breadth coverage	Non-Industrial	492	9.65376
Uncorrected	10pct	>=10% breadth coverage	Non-Industrial	660	9.81487
Uncorrected	10pct	>=10% breadth coverage	Non-Industrial	482	9.65362
Uncorrected	10pct	>=10% breadth coverage	Non-Industrial	409	9.66858
Uncorrected	10pct	>=10% breadth coverage	Non-Industrial	163	9.60829
Uncorrected	10pct	>=10% breadth coverage	Non-Industrial	301	9.66776
Uncorrected	10pct	>=10% breadth coverage	Non-Industrial	363	9.57559
Uncorrected	10pct	>=10% breadth coverage	Non-Industrial	304	9.91712
Uncorrected	10pct	>=10% breadth coverage	Non-Industrial	407	9.69025
Uncorrected	10pct	>=10% breadth coverage	Non-Industrial	340	9.65998
Uncorrected	10pct	>=10% breadth coverage	Non-Industrial	451	9.72109
Uncorrected	10pct	>=10% breadth coverage	Non-Industrial	483	9.70366
Uncorrected	10pct	>=10% breadth coverage	Non-Industrial	346	9.67741
Uncorrected	10pct	>=10% breadth coverage	Non-Industrial	305	9.62849
Uncorrected	10pct	>=10% breadth coverage	Non-Industrial	562	9.79636
Uncorrected	10pct	>=10% breadth coverage	Non-Industrial	743	9.87195
Uncorrected	10pct	>=10% breadth coverage	Non-Industrial	537	9.65595
Uncorrected	10pct	>=10% breadth coverage	Non-Industrial	315	9.58185
Uncorrected	10pct	>=10% breadth coverage	Non-Industrial	268	9.61139
Uncorrected	10pct	>=10% breadth coverage	Non-Industrial	263	9.65481
Uncorrected	10pct	>=10% breadth coverage	Non-Industrial	369	9.66193
Uncorrected	10pct	>=10% breadth coverage	Non-Industrial	482	9.68258
Uncorrected	10pct	>=10% breadth coverage	Non-Industrial	564	9.66912
Uncorrected	10pct	>=10% breadth coverage	Non-Industrial	637	9.7149
Uncorrected	10pct	>=10% breadth coverage	Non-Industrial	370	9.45911
Uncorrected	10pct	>=10% breadth coverage	Non-Industrial	435	9.62394
Uncorrected	10pct	>=10% breadth coverage	Non-Industrial	464	9.78808
Uncorrected	10pct	>=10% breadth coverage	Non-Industrial	348	9.67516
Uncorrected	10pct	>=10% breadth coverage	Non-Industrial	528	9.67838
Uncorrected	10pct	>=10% breadth coverage	Non-Industrial	390	9.67198
Uncorrected	10pct	>=10% breadth coverage	Non-Industrial	180	9.49103
Uncorrected	10pct	>=10% breadth coverage	Non-Industrial	184	9.38563
Uncorrected	10pct	>=10% breadth coverage	Non-Industrial	191	9.46011
Uncorrected	10pct	>=10% breadth coverage	Non-Industrial	565	9.65641
Uncorrected	10pct	>=10% breadth coverage	Non-Industrial	553	9.72726
Uncorrected	10pct	>=10% breadth coverage	Non-Industrial	122	9.59255
Uncorrected	10pct	>=10% breadth coverage	Non-Industrial	235	9.56045
Uncorrected	10pct	>=10% breadth coverage	Non-Industrial	452	9.55702
Uncorrected	10pct	>=10% breadth coverage	Non-Industrial	372	9.74271
Uncorrected	10pct	>=10% breadth coverage	Non-Industrial	444	9.58498
Uncorrected	10pct	>=10% breadth coverage	Non-Industrial	262	9.50571
Uncorrected	10pct	>=10% breadth coverage	Non-Industrial	527	9.59481
Uncorrected	10pct	>=10% breadth coverage	Non-Industrial	363	9.66567
Uncorrected	10pct	>=10% breadth coverage	Non-Industrial	498	9.70597
Uncorrected	10pct	>=10% breadth coverage	Non-Industrial	468	9.73982
Uncorrected	10pct	>=10% breadth coverage	Non-Industrial	469	9.64502
Uncorrected	10pct	>=10% breadth coverage	Non-Industrial	355	9.55532
Uncorrected	10pct	>=10% breadth coverage	Non-Industrial	352	9.6724
Uncorrected	10pct	>=10% breadth coverage	Non-Industrial	291	9.50939
Uncorrected	10pct	>=10% breadth coverage	Non-Industrial	180	9.70347
Uncorrected	10pct	>=10% breadth coverage	Non-Industrial	219	9.48006
Uncorrected	10pct	>=10% breadth coverage	Non-Industrial	405	9.68511
Uncorrected	10pct	>=10% breadth coverage	Non-Industrial	440	9.63028
Uncorrected	10pct	>=10% breadth coverage	Non-Industrial	436	9.60934
Uncorrected	10pct	>=10% breadth coverage	Non-Industrial	338	9.69252
Uncorrected	10pct	>=10% breadth coverage	Non-Industrial	321	9.52781
Uncorrected	10pct	>=10% breadth coverage	Non-Industrial	249	9.62807
Uncorrected	10pct	>=10% breadth coverage	Non-Industrial	186	9.46347
Uncorrected	10pct	>=10% breadth coverage	Non-Industrial	425	9.63998
Uncorrected	10pct	>=10% breadth coverage	Non-Industrial	184	9.70913
Uncorrected	10pct	>=10% breadth coverage	Non-Industrial	374	9.61771
Uncorrected	10pct	>=10% breadth coverage	Non-Industrial	308	9.69561
Uncorrected	10pct	>=10% breadth coverage	Non-Industrial	285	9.57265
Uncorrected	10pct	>=10% breadth coverage	Non-Industrial	298	9.70855
Uncorrected	10pct	>=10% breadth coverage	Non-Industrial	553	9.74911
Uncorrected	10pct	>=10% breadth coverage	Non-Industrial	244	9.58493
Uncorrected	10pct	>=10% breadth coverage	Non-Industrial	153	9.85476
Uncorrected	10pct	>=10% breadth coverage	Non-Industrial	658	9.73039
Uncorrected	10pct	>=10% breadth coverage	Non-Industrial	182	9.54109
Uncorrected	10pct	>=10% breadth coverage	Non-Industrial	204	9.52847
Uncorrected	10pct	>=10% breadth coverage	Non-Industrial	306	9.58396
Uncorrected	10pct	>=10% breadth coverage	Non-Industrial	353	9.50892
Uncorrected	10pct	>=10% breadth coverage	Non-Industrial	495	9.69263
Uncorrected	10pct	>=10% breadth coverage	Non-Industrial	178	9.32127
Uncorrected	10pct	>=10% breadth coverage	Non-Industrial	363	9.43714
Uncorrected	10pct	>=10% breadth coverage	Non-Industrial	265	9.61482
Uncorrected	10pct	>=10% breadth coverage	Non-Industrial	346	9.68487
Uncorrected	10pct	>=10% breadth coverage	Non-Industrial	404	9.57725
Uncorrected	10pct	>=10% breadth coverage	Non-Industrial	387	9.58365
Uncorrected	10pct	>=10% breadth coverage	Non-Industrial	355	9.62317
Uncorrected	10pct	>=10% breadth coverage	Non-Industrial	543	9.76098
Uncorrected	10pct	>=10% breadth coverage	Non-Industrial	471	9.7185
Uncorrected	10pct	>=10% breadth coverage	Non-Industrial	539	9.67299
Uncorrected	10pct	>=10% breadth coverage	Non-Industrial	554	9.69016
Uncorrected	10pct	>=10% breadth coverage	Non-Industrial	693	9.77606
Uncorrected	10pct	>=10% breadth coverage	Non-Industrial	551	9.72573
Uncorrected	10pct	>=10% breadth coverage	Non-Industrial	267	9.59446
Uncorrected	10pct	>=10% breadth coverage	Non-Industrial	290	9.58524
Uncorrected	10pct	>=10% breadth coverage	Non-Industrial	217	9.5059
Uncorrected	10pct	>=10% breadth coverage	Non-Industrial	259	9.52921
Uncorrected	10pct	>=10% breadth coverage	Non-Industrial	230	9.50835
Uncorrected	10pct	>=10% breadth coverage	Non-Industrial	644	9.76558
Uncorrected	10pct	>=10% breadth coverage	Non-Industrial	223	9.4799
Uncorrected	10pct	>=10% breadth coverage	Non-Industrial	728	9.71835
Uncorrected	10pct	>=10% breadth coverage	Non-Industrial	266	9.49456
Uncorrected	10pct	>=10% breadth coverage	Non-Industrial	348	9.57192
Uncorrected	10pct	>=10% breadth coverage	Non-Industrial	287	9.52445
Uncorrected	10pct	>=10% breadth coverage	Non-Industrial	646	9.78248
Uncorrected	10pct	>=10% breadth coverage	Non-Industrial	431	9.64377
Uncorrected	10pct	>=10% breadth coverage	Non-Industrial	215	9.43471
Uncorrected	10pct	>=10% breadth coverage	Non-Industrial	137	9.42661
Uncorrected	10pct	>=10% breadth coverage	Non-Industrial	305	9.56472
Uncorrected	10pct	>=10% breadth coverage	Non-Industrial	410	9.70708
Uncorrected	10pct	>=10% breadth coverage	Non-Industrial	312	9.59018
Uncorrected	10pct	>=10% breadth coverage	Non-Industrial	379	9.59039
Uncorrected	10pct	>=10% breadth coverage	Non-Industrial	195	9.54181
Uncorrected	10pct	>=10% breadth coverage	Non-Industrial	213	9.52486
Uncorrected	10pct	>=10% breadth coverage	Non-Industrial	634	9.69949
Uncorrected	10pct	>=10% breadth coverage	Non-Industrial	605	9.72453
Uncorrected	10pct	>=10% breadth coverage	Non-Industrial	348	9.7997
Uncorrected	10pct	>=10% breadth coverage	Non-Industrial	365	9.61704
Uncorrected	10pct	>=10% breadth coverage	Non-Industrial	575	9.54082
Uncorrected	10pct	>=10% breadth coverage	Non-Industrial	225	9.62307
Uncorrected	10pct	>=10% breadth coverage	Non-Industrial	551	9.78139
Uncorrected	10pct	>=10% breadth coverage	Non-Industrial	380	9.63297
Uncorrected	10pct	>=10% breadth coverage	Non-Industrial	240	9.48261
Uncorrected	10pct	>=10% breadth coverage	Non-Industrial	484	9.63002
Uncorrected	10pct	>=10% breadth coverage	Non-Industrial	633	9.68049
Uncorrected	10pct	>=10% breadth coverage	Non-Industrial	370	9.73355
Uncorrected	10pct	>=10% breadth coverage	Non-Industrial	329	9.72085
Uncorrected	10pct	>=10% breadth coverage	Non-Industrial	501	9.72061
Uncorrected	10pct	>=10% breadth coverage	Non-Industrial	304	9.66212
Uncorrected	10pct	>=10% breadth coverage	Non-Industrial	309	9.65639
Uncorrected	10pct	>=10% breadth coverage	Non-Industrial	308	9.62418
Uncorrected	10pct	>=10% breadth coverage	Non-Industrial	319	9.58721
Uncorrected	10pct	>=10% breadth coverage	Non-Industrial	277	9.67435
Uncorrected	10pct	>=10% breadth coverage	Non-Industrial	557	9.78647
Uncorrected	10pct	>=10% breadth coverage	Non-Industrial	637	9.8018
Uncorrected	10pct	>=10% breadth coverage	Non-Industrial	199	9.57968
Uncorrected	10pct	>=10% breadth coverage	Non-Industrial	382	9.71752
Uncorrected	10pct	>=10% breadth coverage	Non-Industrial	699	9.74899
Uncorrected	10pct	>=10% breadth coverage	Non-Industrial	542	9.73595
Uncorrected	10pct	>=10% breadth coverage	Non-Industrial	291	9.65737
Uncorrected	10pct	>=10% breadth coverage	Non-Industrial	523	9.71328
Uncorrected	10pct	>=10% breadth coverage	Non-Industrial	459	9.66083
Uncorrected	10pct	>=10% breadth coverage	Non-Industrial	422	9.65884
Uncorrected	10pct	>=10% breadth coverage	Non-Industrial	159	9.47156
Uncorrected	10pct	>=10% breadth coverage	Non-Industrial	487	9.63519
Uncorrected	10pct	>=10% breadth coverage	Non-Industrial	284	9.371
Uncorrected	10pct	>=10% breadth coverage	Non-Industrial	552	9.67142
Uncorrected	10pct	>=10% breadth coverage	Non-Industrial	463	9.67194
Uncorrected	10pct	>=10% breadth coverage	Non-Industrial	366	9.7066
Uncorrected	10pct	>=10% breadth coverage	Non-Industrial	516	9.79486
Uncorrected	10pct	>=10% breadth coverage	Non-Industrial	428	9.59084
Uncorrected	10pct	>=10% breadth coverage	Non-Industrial	376	9.72061
Uncorrected	10pct	>=10% breadth coverage	Non-Industrial	466	9.75529
Uncorrected	10pct	>=10% breadth coverage	Non-Industrial	362	9.56168
Uncorrected	10pct	>=10% breadth coverage	Non-Industrial	421	9.62249
Uncorrected	10pct	>=10% breadth coverage	Non-Industrial	482	9.75747
Uncorrected	10pct	>=10% breadth coverage	Non-Industrial	293	9.72347
Uncorrected	10pct	>=10% breadth coverage	Non-Industrial	200	9.41336
Uncorrected	10pct	>=10% breadth coverage	Non-Industrial	349	9.46628
Uncorrected	10pct	>=10% breadth coverage	Non-Industrial	205	9.55121
Uncorrected	10pct	>=10% breadth coverage	Non-Industrial	271	9.53522
Uncorrected	10pct	>=10% breadth coverage	Non-Industrial	346	9.56818
Uncorrected	10pct	>=10% breadth coverage	Non-Industrial	569	9.69287
Uncorrected	10pct	>=10% breadth coverage	Non-Industrial	357	9.61301
Uncorrected	10pct	>=10% breadth coverage	Non-Industrial	169	9.0206
Uncorrected	10pct	>=10% breadth coverage	Non-Industrial	645	9.79494
Uncorrected	10pct	>=10% breadth coverage	Non-Industrial	453	9.53287
Uncorrected	10pct	>=10% breadth coverage	Non-Industrial	332	9.64535
Uncorrected	10pct	>=10% breadth coverage	Non-Industrial	367	9.70373
Uncorrected	10pct	>=10% breadth coverage	Non-Industrial	632	9.77946
Uncorrected	10pct	>=10% breadth coverage	Non-Industrial	439	9.78117
Uncorrected	10pct	>=10% breadth coverage	Non-Industrial	481	9.6305
Uncorrected	10pct	>=10% breadth coverage	Non-Industrial	382	9.77644
Uncorrected	10pct	>=10% breadth coverage	Non-Industrial	391	9.61256
Uncorrected	10pct	>=10% breadth coverage	Non-Industrial	399	9.66073
Uncorrected	10pct	>=10% breadth coverage	Non-Industrial	344	9.7413
Uncorrected	10pct	>=10% breadth coverage	Non-Industrial	655	9.74001
Uncorrected	10pct	>=10% breadth coverage	Non-Industrial	410	9.70245
Uncorrected	10pct	>=10% breadth coverage	Non-Industrial	499	9.69268
Uncorrected	10pct	>=10% breadth coverage	Non-Industrial	586	9.6566
Uncorrected	10pct	>=10% breadth coverage	Non-Industrial	184	9.81315
Uncorrected	10pct	>=10% breadth coverage	Non-Industrial	523	9.83429
Uncorrected	10pct	>=10% breadth coverage	Non-Industrial	487	9.79384
Uncorrected	10pct	>=10% breadth coverage	Non-Industrial	560	9.76445
Uncorrected	10pct	>=10% breadth coverage	Non-Industrial	241	9.62233
Uncorrected	10pct	>=10% breadth coverage	Non-Industrial	338	9.64759
Uncorrected	10pct	>=10% breadth coverage	Non-Industrial	149	9.45686
Uncorrected	10pct	>=10% breadth coverage	Non-Industrial	233	9.58575
Uncorrected	10pct	>=10% breadth coverage	Non-Industrial	115	9.90936
Uncorrected	10pct	>=10% breadth coverage	Non-Industrial	430	9.73229
Uncorrected	10pct	>=10% breadth coverage	Non-Industrial	532	9.96096
Uncorrected	10pct	>=10% breadth coverage	Non-Industrial	322	9.77174
Uncorrected	10pct	>=10% breadth coverage	Non-Industrial	139	9.73102
Uncorrected	10pct	>=10% breadth coverage	Non-Industrial	503	9.70161
Uncorrected	10pct	>=10% breadth coverage	Non-Industrial	610	9.57231
Uncorrected	10pct	>=10% breadth coverage	Non-Industrial	611	9.78023
Uncorrected	10pct	>=10% breadth coverage	Non-Industrial	275	9.48336
Uncorrected	10pct	>=10% breadth coverage	Non-Industrial	335	9.67766
Uncorrected	10pct	>=10% breadth coverage	Non-Industrial	285	9.56767
Uncorrected	10pct	>=10% breadth coverage	Non-Industrial	517	9.7205
Uncorrected	10pct	>=10% breadth coverage	Non-Industrial	597	9.82542
Uncorrected	10pct	>=10% breadth coverage	Non-Industrial	203	9.71728
Uncorrected	10pct	>=10% breadth coverage	Non-Industrial	567	9.63772
Uncorrected	10pct	>=10% breadth coverage	Non-Industrial	429	9.6326
Uncorrected	10pct	>=10% breadth coverage	Non-Industrial	460	9.61255
Uncorrected	10pct	>=10% breadth coverage	Non-Industrial	247	9.41194
Uncorrected	10pct	>=10% breadth coverage	Non-Industrial	352	9.53617
Uncorrected	10pct	>=10% breadth coverage	Non-Industrial	456	9.83407
Uncorrected	10pct	>=10% breadth coverage	Non-Industrial	265	9.57479
Uncorrected	10pct	>=10% breadth coverage	Non-Industrial	267	9.55933
Uncorrected	10pct	>=10% breadth coverage	Non-Industrial	280	9.75421
Uncorrected	10pct	>=10% breadth coverage	Non-Industrial	643	9.77306
Uncorrected	10pct	>=10% breadth coverage	Non-Industrial	413	9.74026
Uncorrected	10pct	>=10% breadth coverage	Non-Industrial	301	9.81616
Uncorrected	10pct	>=10% breadth coverage	Non-Industrial	277	9.60255
Uncorrected	10pct	>=10% breadth coverage	Non-Industrial	316	9.74734
Uncorrected	10pct	>=10% breadth coverage	Non-Industrial	401	9.64011
Uncorrected	10pct	>=10% breadth coverage	Non-Industrial	453	9.50003
Uncorrected	10pct	>=10% breadth coverage	Non-Industrial	192	9.56619
Uncorrected	10pct	>=10% breadth coverage	Non-Industrial	313	9.66068
Uncorrected	10pct	>=10% breadth coverage	Non-Industrial	437	9.69536
Uncorrected	10pct	>=10% breadth coverage	Non-Industrial	393	9.61658
Uncorrected	10pct	>=10% breadth coverage	Non-Industrial	505	9.69663
Uncorrected	10pct	>=10% breadth coverage	Non-Industrial	387	9.67181
Uncorrected	10pct	>=10% breadth coverage	Non-Industrial	252	9.72025
Uncorrected	10pct	>=10% breadth coverage	Non-Industrial	642	9.91049
Uncorrected	10pct	>=10% breadth coverage	Non-Industrial	378	9.62423
Uncorrected	10pct	>=10% breadth coverage	Non-Industrial	358	9.70871
Uncorrected	10pct	>=10% breadth coverage	Non-Industrial	250	9.625
Uncorrected	10pct	>=10% breadth coverage	Non-Industrial	501	9.71626
Uncorrected	10pct	>=10% breadth coverage	Non-Industrial	634	9.717
Uncorrected	10pct	>=10% breadth coverage	Non-Industrial	652	9.775
Uncorrected	10pct	>=10% breadth coverage	Non-Industrial	251	9.51501
Uncorrected	10pct	>=10% breadth coverage	Non-Industrial	158	9.3067
Uncorrected	10pct	>=10% breadth coverage	Non-Industrial	502	9.65455
Uncorrected	10pct	>=10% breadth coverage	Non-Industrial	298	9.69578
Uncorrected	10pct	>=10% breadth coverage	Non-Industrial	231	9.72245
Uncorrected	10pct	>=10% breadth coverage	Non-Industrial	442	9.72769
Uncorrected	10pct	>=10% breadth coverage	Non-Industrial	242	9.66139
Uncorrected	10pct	>=10% breadth coverage	Non-Industrial	167	9.82719
Uncorrected	10pct	>=10% breadth coverage	Non-Industrial	175	9.42854
Uncorrected	10pct	>=10% breadth coverage	Non-Industrial	258	9.60472
Uncorrected	10pct	>=10% breadth coverage	Non-Industrial	346	9.56419
Uncorrected	10pct	>=10% breadth coverage	Non-Industrial	330	9.75558
Uncorrected	10pct	>=10% breadth coverage	Non-Industrial	270	9.58013
Uncorrected	10pct	>=10% breadth coverage	Non-Industrial	201	9.85327
Uncorrected	10pct	>=10% breadth coverage	Non-Industrial	208	9.54528
Uncorrected	10pct	>=10% breadth coverage	Non-Industrial	275	9.56384
Uncorrected	10pct	>=10% breadth coverage	Non-Industrial	353	9.5631
Uncorrected	10pct	>=10% breadth coverage	Non-Industrial	179	9.48527
Uncorrected	10pct	>=10% breadth coverage	Non-Industrial	343	9.59469
Uncorrected	10pct	>=10% breadth coverage	Non-Industrial	382	9.65889
Uncorrected	10pct	>=10% breadth coverage	Non-Industrial	357	9.71349
Uncorrected	10pct	>=10% breadth coverage	Non-Industrial	269	9.45775
Uncorrected	10pct	>=10% breadth coverage	Non-Industrial	642	9.77739
Uncorrected	10pct	>=10% breadth coverage	Non-Industrial	247	9.67425
Uncorrected	10pct	>=10% breadth coverage	Non-Industrial	183	9.64227
Uncorrected	10pct	>=10% breadth coverage	Non-Industrial	565	9.77406
Uncorrected	10pct	>=10% breadth coverage	Non-Industrial	309	9.51279
Uncorrected	10pct	>=10% breadth coverage	Non-Industrial	315	9.62018
Uncorrected	10pct	>=10% breadth coverage	Non-Industrial	143	9.53238
Uncorrected	10pct	>=10% breadth coverage	Non-Industrial	473	9.70549
Uncorrected	10pct	>=10% breadth coverage	Non-Industrial	423	9.81431
Uncorrected	10pct	>=10% breadth coverage	Non-Industrial	308	9.12506
Uncorrected	10pct	>=10% breadth coverage	Non-Industrial	414	9.64917
Uncorrected	10pct	>=10% breadth coverage	Non-Industrial	525	9.69668
Uncorrected	10pct	>=10% breadth coverage	Non-Industrial	288	9.60656
Uncorrected	10pct	>=10% breadth coverage	Non-Industrial	549	9.66477
Uncorrected	10pct	>=10% breadth coverage	Non-Industrial	352	9.60123
Uncorrected	10pct	>=10% breadth coverage	Non-Industrial	459	9.64424
Uncorrected	10pct	>=10% breadth coverage	Non-Industrial	578	9.73801
Uncorrected	10pct	>=10% breadth coverage	Non-Industrial	373	9.56459
Uncorrected	10pct	>=10% breadth coverage	Non-Industrial	302	9.49127
Uncorrected	10pct	>=10% breadth coverage	Non-Industrial	193	9.55113
Uncorrected	10pct	>=10% breadth coverage	Non-Industrial	288	9.61618
Uncorrected	10pct	>=10% breadth coverage	Non-Industrial	95	9.80394
Uncorrected	10pct	>=10% breadth coverage	Non-Industrial	441	9.68038
Uncorrected	10pct	>=10% breadth coverage	Non-Industrial	257	9.7794
Uncorrected	10pct	>=10% breadth coverage	Non-Industrial	358	9.52976
Uncorrected	10pct	>=10% breadth coverage	Non-Industrial	415	9.60344
Uncorrected	10pct	>=10% breadth coverage	Non-Industrial	283	9.12124
Uncorrected	10pct	>=10% breadth coverage	Non-Industrial	703	9.67688
Uncorrected	10pct	>=10% breadth coverage	Non-Industrial	200	9.43631
Uncorrected	10pct	>=10% breadth coverage	Non-Industrial	315	9.64871
Uncorrected	10pct	>=10% breadth coverage	Non-Industrial	235	9.55884
Uncorrected	10pct	>=10% breadth coverage	Non-Industrial	463	9.66812
Uncorrected	10pct	>=10% breadth coverage	Non-Industrial	581	9.75115
Uncorrected	10pct	>=10% breadth coverage	Non-Industrial	371	9.67709
Uncorrected	10pct	>=10% breadth coverage	Non-Industrial	329	9.51018
Uncorrected	10pct	>=10% breadth coverage	Non-Industrial	319	9.66724
Uncorrected	10pct	>=10% breadth coverage	Non-Industrial	258	9.46561
Uncorrected	10pct	>=10% breadth coverage	Non-Industrial	279	9.71139
Uncorrected	10pct	>=10% breadth coverage	Non-Industrial	329	9.90186
Uncorrected	10pct	>=10% breadth coverage	Non-Industrial	142	9.38331
Uncorrected	10pct	>=10% breadth coverage	Non-Industrial	693	9.74144
Uncorrected	10pct	>=10% breadth coverage	Non-Industrial	155	9.65873
Uncorrected	10pct	>=10% breadth coverage	Non-Industrial	132	9.46403
Uncorrected	10pct	>=10% breadth coverage	Non-Industrial	503	9.76834
Uncorrected	10pct	>=10% breadth coverage	Non-Industrial	557	9.773
Uncorrected	10pct	>=10% breadth coverage	Non-Industrial	412	9.71056
Uncorrected	10pct	>=10% breadth coverage	Non-Industrial	300	9.54709
Uncorrected	10pct	>=10% breadth coverage	Non-Industrial	266	9.69346
Uncorrected	10pct	>=10% breadth coverage	Non-Industrial	156	9.85749
Uncorrected	10pct	>=10% breadth coverage	Non-Industrial	370	9.59654
Uncorrected	10pct	>=10% breadth coverage	Non-Industrial	515	9.68561
Uncorrected	10pct	>=10% breadth coverage	Non-Industrial	211	9.50758
Uncorrected	10pct	>=10% breadth coverage	Non-Industrial	468	9.59387
Uncorrected	10pct	>=10% breadth coverage	Non-Industrial	511	9.66457
Uncorrected	10pct	>=10% breadth coverage	Non-Industrial	331	9.56846
Uncorrected	10pct	>=10% breadth coverage	Non-Industrial	427	9.60828
Uncorrected	10pct	>=10% breadth coverage	Non-Industrial	331	9.67453
Uncorrected	10pct	>=10% breadth coverage	Non-Industrial	520	9.67549
Uncorrected	10pct	>=10% breadth coverage	Non-Industrial	416	9.51675
Uncorrected	10pct	>=10% breadth coverage	Non-Industrial	394	9.55786
Uncorrected	10pct	>=10% breadth coverage	Non-Industrial	610	9.68579
Uncorrected	10pct	>=10% breadth coverage	Non-Industrial	141	9.59801
Uncorrected	10pct	>=10% breadth coverage	Non-Industrial	476	9.61343
Uncorrected	10pct	>=10% breadth coverage	Non-Industrial	715	9.96952
Uncorrected	10pct	>=10% breadth coverage	Non-Industrial	640	9.65662
Uncorrected	10pct	>=10% breadth coverage	Non-Industrial	572	9.62091
Uncorrected	10pct	>=10% breadth coverage	Non-Industrial	645	9.60333
Uncorrected	10pct	>=10% breadth coverage	Non-Industrial	431	9.64147
Uncorrected	10pct	>=10% breadth coverage	Non-Industrial	735	9.75386
Uncorrected	10pct	>=10% breadth coverage	Non-Industrial	425	9.62586
Uncorrected	10pct	>=10% breadth coverage	Non-Industrial	320	9.5981
Uncorrected	10pct	>=10% breadth coverage	Non-Industrial	669	9.79523
Uncorrected	10pct	>=10% breadth coverage	Non-Industrial	703	9.73191
Uncorrected	10pct	>=10% breadth coverage	Non-Industrial	396	9.68239
Uncorrected	10pct	>=10% breadth coverage	Non-Industrial	557	9.68314
Uncorrected	10pct	>=10% breadth coverage	Non-Industrial	485	9.67194
Uncorrected	10pct	>=10% breadth coverage	Non-Industrial	354	9.7546
Uncorrected	10pct	>=10% breadth coverage	Non-Industrial	385	9.89494
Uncorrected	10pct	>=10% breadth coverage	Non-Industrial	273	9.57961
Uncorrected	10pct	>=10% breadth coverage	Non-Industrial	330	9.56059
Uncorrected	10pct	>=10% breadth coverage	Non-Industrial	311	9.57978
Uncorrected	10pct	>=10% breadth coverage	Non-Industrial	663	9.71211
Uncorrected	10pct	>=10% breadth coverage	Non-Industrial	297	9.48647
Uncorrected	10pct	>=10% breadth coverage	Non-Industrial	193	9.23064
Uncorrected	10pct	>=10% breadth coverage	Non-Industrial	292	9.52824
Uncorrected	10pct	>=10% breadth coverage	Non-Industrial	406	9.53873
Uncorrected	10pct	>=10% breadth coverage	Non-Industrial	255	9.53565
Uncorrected	10pct	>=10% breadth coverage	Non-Industrial	390	9.74826
Uncorrected	10pct	>=10% breadth coverage	Non-Industrial	303	9.51637
Uncorrected	10pct	>=10% breadth coverage	Non-Industrial	465	10.196
Uncorrected	10pct	>=10% breadth coverage	Non-Industrial	552	9.56616
Uncorrected	10pct	>=10% breadth coverage	Non-Industrial	214	9.53268
Uncorrected	10pct	>=10% breadth coverage	Non-Industrial	527	9.70181
Uncorrected	10pct	>=10% breadth coverage	Non-Industrial	291	9.53106
Uncorrected	10pct	>=10% breadth coverage	Non-Industrial	224	9.45951
Uncorrected	10pct	>=10% breadth coverage	Non-Industrial	378	9.62394
Uncorrected	10pct	>=10% breadth coverage	Non-Industrial	253	9.64947
Uncorrected	10pct	>=10% breadth coverage	Non-Industrial	348	9.63218
Uncorrected	10pct	>=10% breadth coverage	Non-Industrial	350	9.55004
Uncorrected	10pct	>=10% breadth coverage	Non-Industrial	455	9.62173
Uncorrected	10pct	>=10% breadth coverage	Non-Industrial	201	9.58951
Uncorrected	10pct	>=10% breadth coverage	Non-Industrial	165	9.44856
Uncorrected	10pct	>=10% breadth coverage	Non-Industrial	160	9.54332
Uncorrected	10pct	>=10% breadth coverage	Non-Industrial	294	9.6845
Uncorrected	10pct	>=10% breadth coverage	Non-Industrial	498	9.72531
Uncorrected	10pct	>=10% breadth coverage	Non-Industrial	432	9.63076
Uncorrected	10pct	>=10% breadth coverage	Non-Industrial	569	9.66678
Uncorrected	10pct	>=10% breadth coverage	Non-Industrial	459	9.63631
Uncorrected	10pct	>=10% breadth coverage	Non-Industrial	443	9.56886
Uncorrected	10pct	>=10% breadth coverage	Non-Industrial	325	9.57379
Uncorrected	10pct	>=10% breadth coverage	Non-Industrial	247	9.62643
Uncorrected	10pct	>=10% breadth coverage	Non-Industrial	248	9.4656
Uncorrected	10pct	>=10% breadth coverage	Non-Industrial	364	9.5515
Uncorrected	10pct	>=10% breadth coverage	Non-Industrial	294	9.5551
Uncorrected	10pct	>=10% breadth coverage	Non-Industrial	397	9.58803
Uncorrected	10pct	>=10% breadth coverage	Non-Industrial	205	9.37995
Uncorrected	10pct	>=10% breadth coverage	Non-Industrial	556	9.67009
Uncorrected	10pct	>=10% breadth coverage	Non-Industrial	637	9.67341
Uncorrected	10pct	>=10% breadth coverage	Non-Industrial	208	9.45517
Uncorrected	10pct	>=10% breadth coverage	Non-Industrial	724	9.95304
Uncorrected	10pct	>=10% breadth coverage	Non-Industrial	351	9.56332
Uncorrected	10pct	>=10% breadth coverage	Non-Industrial	538	9.80488
Uncorrected	10pct	>=10% breadth coverage	Non-Industrial	402	9.6473
Uncorrected	10pct	>=10% breadth coverage	Non-Industrial	716	9.83802
Uncorrected	10pct	>=10% breadth coverage	Non-Industrial	155	9.54221
Uncorrected	10pct	>=10% breadth coverage	Non-Industrial	267	9.44391
Uncorrected	10pct	>=10% breadth coverage	Non-Industrial	266	9.46146
Uncorrected	10pct	>=10% breadth coverage	Non-Industrial	532	9.84197
Uncorrected	10pct	>=10% breadth coverage	Non-Industrial	401	9.7711
Uncorrected	10pct	>=10% breadth coverage	Non-Industrial	202	9.64746
Uncorrected	10pct	>=10% breadth coverage	Non-Industrial	161	9.41803
Uncorrected	10pct	>=10% breadth coverage	Non-Industrial	304	9.5905
Uncorrected	10pct	>=10% breadth coverage	Non-Industrial	321	9.56494
Uncorrected	10pct	>=10% breadth coverage	Non-Industrial	228	9.42702
Uncorrected	10pct	>=10% breadth coverage	Non-Industrial	583	9.65802
Uncorrected	10pct	>=10% breadth coverage	Non-Industrial	376	9.44874
Uncorrected	10pct	>=10% breadth coverage	Non-Industrial	160	9.42832
Uncorrected	10pct	>=10% breadth coverage	Non-Industrial	693	9.8093
Uncorrected	10pct	>=10% breadth coverage	Non-Industrial	333	9.47214
Uncorrected	10pct	>=10% breadth coverage	Non-Industrial	265	9.64022
Uncorrected	10pct	>=10% breadth coverage	Non-Industrial	845	9.88823
Uncorrected	10pct	>=10% breadth coverage	Non-Industrial	186	9.43989
Uncorrected	10pct	>=10% breadth coverage	Non-Industrial	278	9.53096
Uncorrected	10pct	>=10% breadth coverage	Non-Industrial	452	9.80389
Uncorrected	10pct	>=10% breadth coverage	Non-Industrial	469	9.58487
Uncorrected	10pct	>=10% breadth coverage	Non-Industrial	585	9.72252
Uncorrected	10pct	>=10% breadth coverage	Non-Industrial	409	9.61374
Uncorrected	10pct	>=10% breadth coverage	Non-Industrial	336	9.56221
Uncorrected	10pct	>=10% breadth coverage	Non-Industrial	317	9.53308
Uncorrected	10pct	>=10% breadth coverage	Non-Industrial	262	9.64232
Uncorrected	10pct	>=10% breadth coverage	Non-Industrial	434	9.71575
Uncorrected	10pct	>=10% breadth coverage	Non-Industrial	539	9.69399
Uncorrected	10pct	>=10% breadth coverage	Non-Industrial	143	9.30216
Uncorrected	10pct	>=10% breadth coverage	Non-Industrial	180	9.50688
Uncorrected	10pct	>=10% breadth coverage	Non-Industrial	591	9.6762
Uncorrected	10pct	>=10% breadth coverage	Non-Industrial	195	9.43236
Uncorrected	10pct	>=10% breadth coverage	Non-Industrial	272	9.61066
Uncorrected	10pct	>=10% breadth coverage	Non-Industrial	224	9.60101
Uncorrected	10pct	>=10% breadth coverage	Non-Industrial	244	9.52931
Uncorrected	10pct	>=10% breadth coverage	Non-Industrial	292	9.61072
Uncorrected	10pct	>=10% breadth coverage	Non-Industrial	798	9.85305
Uncorrected	10pct	>=10% breadth coverage	Non-Industrial	276	9.68846
Uncorrected	10pct	>=10% breadth coverage	Non-Industrial	466	9.4569
Uncorrected	10pct	>=10% breadth coverage	Non-Industrial	243	9.66111
Uncorrected	10pct	>=10% breadth coverage	Non-Industrial	365	9.59373
Uncorrected	10pct	>=10% breadth coverage	Non-Industrial	464	9.62789
Uncorrected	10pct	>=10% breadth coverage	Non-Industrial	164	9.43436
Uncorrected	10pct	>=10% breadth coverage	Non-Industrial	190	9.5598
Uncorrected	10pct	>=10% breadth coverage	Non-Industrial	606	9.65608
Uncorrected	10pct	>=10% breadth coverage	Non-Industrial	592	9.63169
Uncorrected	10pct	>=10% breadth coverage	Non-Industrial	373	9.60232
Uncorrected	10pct	>=10% breadth coverage	Non-Industrial	170	9.36779
Uncorrected	10pct	>=10% breadth coverage	Non-Industrial	782	9.66552
Uncorrected	10pct	>=10% breadth coverage	Non-Industrial	446	9.5934
Uncorrected	10pct	>=10% breadth coverage	Non-Industrial	517	9.71568
Uncorrected	10pct	>=10% breadth coverage	Non-Industrial	457	9.60886
Uncorrected	10pct	>=10% breadth coverage	Non-Industrial	556	9.58107
Uncorrected	10pct	>=10% breadth coverage	Non-Industrial	586	9.60984
Uncorrected	10pct	>=10% breadth coverage	Non-Industrial	516	9.64262
Uncorrected	10pct	>=10% breadth coverage	Non-Industrial	467	9.56443
Uncorrected	10pct	>=10% breadth coverage	Non-Industrial	491	9.66112
Uncorrected	10pct	>=10% breadth coverage	Non-Industrial	279	9.46458
Uncorrected	10pct	>=10% breadth coverage	Non-Industrial	348	9.56195
Uncorrected	10pct	>=10% breadth coverage	Non-Industrial	343	9.58975
Uncorrected	10pct	>=10% breadth coverage	Non-Industrial	696	9.49525
Uncorrected	10pct	>=10% breadth coverage	Non-Industrial	525	9.49632
Uncorrected	10pct	>=10% breadth coverage	Non-Industrial	493	9.67399
Uncorrected	10pct	>=10% breadth coverage	Non-Industrial	391	9.55947
Uncorrected	10pct	>=10% breadth coverage	Non-Industrial	528	9.59849
Uncorrected	10pct	>=10% breadth coverage	Non-Industrial	469	9.65861
Uncorrected	10pct	>=10% breadth coverage	Non-Industrial	172	9.45902
Uncorrected	10pct	>=10% breadth coverage	Non-Industrial	233	9.44381
Uncorrected	10pct	>=10% breadth coverage	Non-Industrial	359	9.61632
Uncorrected	10pct	>=10% breadth coverage	Non-Industrial	180	9.49325
Uncorrected	10pct	>=10% breadth coverage	Non-Industrial	636	9.63676
Uncorrected	10pct	>=10% breadth coverage	Non-Industrial	285	9.59521
Uncorrected	10pct	>=10% breadth coverage	Non-Industrial	418	9.58078
Uncorrected	10pct	>=10% breadth coverage	Non-Industrial	110	9.34691
Uncorrected	10pct	>=10% breadth coverage	Non-Industrial	425	9.67885
Uncorrected	10pct	>=10% breadth coverage	Non-Industrial	599	9.65239
Uncorrected	10pct	>=10% breadth coverage	Non-Industrial	309	9.50544
Uncorrected	10pct	>=10% breadth coverage	Non-Industrial	455	9.62285
Uncorrected	10pct	>=10% breadth coverage	Non-Industrial	282	9.45915
Uncorrected	10pct	>=10% breadth coverage	Non-Industrial	225	9.54541
Uncorrected	10pct	>=10% breadth coverage	Non-Industrial	357	9.52827
Uncorrected	10pct	>=10% breadth coverage	Non-Industrial	163	9.50739
Uncorrected	10pct	>=10% breadth coverage	Non-Industrial	322	9.48341
Uncorrected	10pct	>=10% breadth coverage	Non-Industrial	329	9.46189
Uncorrected	10pct	>=10% breadth coverage	Non-Industrial	186	9.42923
Uncorrected	10pct	>=10% breadth coverage	Non-Industrial	288	9.61553
Uncorrected	10pct	>=10% breadth coverage	Non-Industrial	644	9.62667
Uncorrected	10pct	>=10% breadth coverage	Non-Industrial	614	9.62427
Uncorrected	10pct	>=10% breadth coverage	Non-Industrial	559	9.72303
Uncorrected	10pct	>=10% breadth coverage	Non-Industrial	349	9.56568
Uncorrected	10pct	>=10% breadth coverage	Non-Industrial	278	9.59643
Uncorrected	10pct	>=10% breadth coverage	Non-Industrial	314	9.57239
Uncorrected	10pct	>=10% breadth coverage	Non-Industrial	309	9.46173
Uncorrected	10pct	>=10% breadth coverage	Non-Industrial	347	9.51292
Uncorrected	10pct	>=10% breadth coverage	Non-Industrial	277	9.53332
Uncorrected	10pct	>=10% breadth coverage	Non-Industrial	259	9.4995
Uncorrected	10pct	>=10% breadth coverage	Non-Industrial	207	9.35358
Uncorrected	10pct	>=10% breadth coverage	Non-Industrial	397	9.59183
Uncorrected	10pct	>=10% breadth coverage	Non-Industrial	613	9.71545
Uncorrected	10pct	>=10% breadth coverage	Non-Industrial	494	9.63905
Uncorrected	10pct	>=10% breadth coverage	Non-Industrial	299	9.41317
Uncorrected	10pct	>=10% breadth coverage	Non-Industrial	505	9.67609
Uncorrected	10pct	>=10% breadth coverage	Non-Industrial	482	9.62245
Uncorrected	10pct	>=10% breadth coverage	Non-Industrial	442	9.56059
Uncorrected	10pct	>=10% breadth coverage	Non-Industrial	250	9.46034
Uncorrected	10pct	>=10% breadth coverage	Non-Industrial	448	9.58349
Uncorrected	10pct	>=10% breadth coverage	Non-Industrial	167	9.40455
Uncorrected	10pct	>=10% breadth coverage	Non-Industrial	531	9.58314
Uncorrected	10pct	>=10% breadth coverage	Non-Industrial	527	9.67043
Uncorrected	10pct	>=10% breadth coverage	Non-Industrial	470	9.59571
Uncorrected	10pct	>=10% breadth coverage	Non-Industrial	235	9.36917
Uncorrected	10pct	>=10% breadth coverage	Non-Industrial	282	9.55687
Uncorrected	10pct	>=10% breadth coverage	Non-Industrial	232	9.45266
Uncorrected	10pct	>=10% breadth coverage	Non-Industrial	423	9.57286
Uncorrected	10pct	>=10% breadth coverage	Non-Industrial	454	9.61117
Uncorrected	10pct	>=10% breadth coverage	Non-Industrial	656	9.66026
Uncorrected	10pct	>=10% breadth coverage	Non-Industrial	387	9.57074
Uncorrected	10pct	>=10% breadth coverage	Non-Industrial	261	9.50652
Uncorrected	10pct	>=10% breadth coverage	Non-Industrial	382	9.64662
Uncorrected	10pct	>=10% breadth coverage	Non-Industrial	341	9.53073
Uncorrected	10pct	>=10% breadth coverage	Non-Industrial	477	9.59115
Uncorrected	10pct	>=10% breadth coverage	Non-Industrial	442	9.60125
Uncorrected	10pct	>=10% breadth coverage	Non-Industrial	251	9.49012
Uncorrected	10pct	>=10% breadth coverage	Non-Industrial	235	9.49651
Uncorrected	10pct	>=10% breadth coverage	Non-Industrial	196	9.39126
Uncorrected	10pct	>=10% breadth coverage	Non-Industrial	247	9.37183
Uncorrected	10pct	>=10% breadth coverage	Non-Industrial	206	9.39371
Uncorrected	10pct	>=10% breadth coverage	Non-Industrial	252	9.43359
Uncorrected	10pct	>=10% breadth coverage	Non-Industrial	370	9.58187
Uncorrected	10pct	>=10% breadth coverage	Non-Industrial	326	9.51572
Uncorrected	10pct	>=10% breadth coverage	Non-Industrial	179	9.58049
Uncorrected	10pct	>=10% breadth coverage	Non-Industrial	576	9.68789
Uncorrected	10pct	>=10% breadth coverage	Non-Industrial	589	9.66089
Uncorrected	10pct	>=10% breadth coverage	Non-Industrial	423	9.55174
Uncorrected	10pct	>=10% breadth coverage	Non-Industrial	375	9.58503
Uncorrected	10pct	>=10% breadth coverage	Non-Industrial	433	9.69392
Uncorrected	10pct	>=10% breadth coverage	Non-Industrial	436	9.59691
Uncorrected	10pct	>=10% breadth coverage	Non-Industrial	556	9.64478
Uncorrected	10pct	>=10% breadth coverage	Non-Industrial	626	9.6431
Uncorrected	10pct	>=10% breadth coverage	Non-Industrial	513	9.65027
Uncorrected	10pct	>=10% breadth coverage	Non-Industrial	266	9.49209
Uncorrected	10pct	>=10% breadth coverage	Non-Industrial	174	9.36203
Uncorrected	10pct	>=10% breadth coverage	Non-Industrial	375	9.5969
Uncorrected	10pct	>=10% breadth coverage	Non-Industrial	266	9.43181
Uncorrected	10pct	>=10% breadth coverage	Non-Industrial	337	9.40745
Uncorrected	10pct	>=10% breadth coverage	Non-Industrial	436	9.59533
Uncorrected	10pct	>=10% breadth coverage	Non-Industrial	284	9.71422
Uncorrected	10pct	>=10% breadth coverage	Non-Industrial	331	9.52464
Uncorrected	10pct	>=10% breadth coverage	Non-Industrial	169	9.135
Uncorrected	10pct	>=10% breadth coverage	Non-Industrial	328	9.53721
Uncorrected	10pct	>=10% breadth coverage	Non-Industrial	463	9.68199
Uncorrected	10pct	>=10% breadth coverage	Non-Industrial	384	9.61281
Uncorrected	10pct	>=10% breadth coverage	Non-Industrial	580	9.72752
Uncorrected	10pct	>=10% breadth coverage	Non-Industrial	493	9.63348
Uncorrected	10pct	>=10% breadth coverage	Non-Industrial	304	9.61361
Uncorrected	10pct	>=10% breadth coverage	Non-Industrial	503	9.58641
Uncorrected	10pct	>=10% breadth coverage	Non-Industrial	207	9.44947
Uncorrected	10pct	>=10% breadth coverage	Non-Industrial	526	9.59556
Uncorrected	10pct	>=10% breadth coverage	Non-Industrial	283	9.53992
Uncorrected	10pct	>=10% breadth coverage	Non-Industrial	264	9.59371
Uncorrected	10pct	>=10% breadth coverage	Non-Industrial	342	9.61952
Uncorrected	10pct	>=10% breadth coverage	Non-Industrial	595	9.66634
Uncorrected	10pct	>=10% breadth coverage	Non-Industrial	379	9.54745
Uncorrected	10pct	>=10% breadth coverage	Non-Industrial	469	9.64244
Uncorrected	10pct	>=10% breadth coverage	Non-Industrial	194	9.45154
Uncorrected	10pct	>=10% breadth coverage	Non-Industrial	190	9.52369
Uncorrected	10pct	>=10% breadth coverage	Non-Industrial	447	9.57852
Uncorrected	10pct	>=10% breadth coverage	Non-Industrial	237	9.49855
Uncorrected	10pct	>=10% breadth coverage	Non-Industrial	424	9.61064
Uncorrected	10pct	>=10% breadth coverage	Non-Industrial	246	9.58502
Uncorrected	10pct	>=10% breadth coverage	Non-Industrial	289	9.51458
Uncorrected	10pct	>=10% breadth coverage	Non-Industrial	458	9.70113
Uncorrected	10pct	>=10% breadth coverage	Non-Industrial	195	9.69286
Uncorrected	10pct	>=10% breadth coverage	Non-Industrial	240	9.54249
Uncorrected	10pct	>=10% breadth coverage	Non-Industrial	246	9.43847
Uncorrected	10pct	>=10% breadth coverage	Non-Industrial	235	9.41628
Uncorrected	10pct	>=10% breadth coverage	Non-Industrial	628	9.68333
Uncorrected	10pct	>=10% breadth coverage	Non-Industrial	613	9.65731
Uncorrected	10pct	>=10% breadth coverage	Non-Industrial	414	9.56512
Uncorrected	10pct	>=10% breadth coverage	Non-Industrial	307	9.48863
Uncorrected	10pct	>=10% breadth coverage	Non-Industrial	320	9.52122
Uncorrected	10pct	>=10% breadth coverage	Non-Industrial	241	9.53809
Uncorrected	10pct	>=10% breadth coverage	Non-Industrial	404	9.51514
Uncorrected	10pct	>=10% breadth coverage	Non-Industrial	283	9.50626
Uncorrected	10pct	>=10% breadth coverage	Non-Industrial	282	9.49695
Uncorrected	10pct	>=10% breadth coverage	Non-Industrial	484	9.58295
Uncorrected	10pct	>=10% breadth coverage	Non-Industrial	345	9.47904
Uncorrected	10pct	>=10% breadth coverage	Non-Industrial	472	9.6238
Uncorrected	10pct	>=10% breadth coverage	Non-Industrial	344	9.52813
Uncorrected	10pct	>=10% breadth coverage	Non-Industrial	155	9.26169
Uncorrected	10pct	>=10% breadth coverage	Non-Industrial	257	9.48369
Uncorrected	10pct	>=10% breadth coverage	Non-Industrial	184	9.42206
Uncorrected	10pct	>=10% breadth coverage	Non-Industrial	201	9.35488
Uncorrected	10pct	>=10% breadth coverage	Non-Industrial	553	9.59467
Uncorrected	10pct	>=10% breadth coverage	Non-Industrial	450	9.6197
Uncorrected	10pct	>=10% breadth coverage	Non-Industrial	274	9.55554
Uncorrected	10pct	>=10% breadth coverage	Non-Industrial	248	9.53616
Uncorrected	10pct	>=10% breadth coverage	Non-Industrial	485	9.6457
Uncorrected	10pct	>=10% breadth coverage	Non-Industrial	499	9.6057
Uncorrected	10pct	>=10% breadth coverage	Non-Industrial	441	9.59559
Uncorrected	10pct	>=10% breadth coverage	Non-Industrial	338	9.51859
Uncorrected	10pct	>=10% breadth coverage	Non-Industrial	474	9.58565
Uncorrected	10pct	>=10% breadth coverage	Non-Industrial	326	9.50427
Uncorrected	10pct	>=10% breadth coverage	Non-Industrial	162	9.52874
Uncorrected	10pct	>=10% breadth coverage	Non-Industrial	281	9.54827
Uncorrected	10pct	>=10% breadth coverage	Non-Industrial	423	9.63292
Uncorrected	10pct	>=10% breadth coverage	Non-Industrial	352	9.57099
Uncorrected	10pct	>=10% breadth coverage	Non-Industrial	397	9.66854
Uncorrected	10pct	>=10% breadth coverage	Non-Industrial	287	9.46994
Uncorrected	10pct	>=10% breadth coverage	Non-Industrial	380	9.53838
Uncorrected	10pct	>=10% breadth coverage	Non-Industrial	313	9.56699
Uncorrected	10pct	>=10% breadth coverage	Non-Industrial	233	9.58279
Uncorrected	10pct	>=10% breadth coverage	Non-Industrial	239	9.43305
Uncorrected	10pct	>=10% breadth coverage	Non-Industrial	389	9.56293
Uncorrected	10pct	>=10% breadth coverage	Non-Industrial	450	9.51385
Uncorrected	10pct	>=10% breadth coverage	Non-Industrial	346	9.50345
Uncorrected	10pct	>=10% breadth coverage	Non-Industrial	211	9.4432
Uncorrected	10pct	>=10% breadth coverage	Non-Industrial	371	9.5738
Uncorrected	10pct	>=10% breadth coverage	Non-Industrial	173	9.44346
Uncorrected	10pct	>=10% breadth coverage	Non-Industrial	325	9.40998
Uncorrected	10pct	>=10% breadth coverage	Non-Industrial	351	9.56274
Uncorrected	10pct	>=10% breadth coverage	Non-Industrial	205	9.36107
Uncorrected	10pct	>=10% breadth coverage	Non-Industrial	196	9.50687
Uncorrected	10pct	>=10% breadth coverage	Non-Industrial	342	9.51701
Uncorrected	10pct	>=10% breadth coverage	Non-Industrial	192	9.49829
Uncorrected	10pct	>=10% breadth coverage	Non-Industrial	641	9.6451
Uncorrected	10pct	>=10% breadth coverage	Non-Industrial	191	9.33589
Uncorrected	10pct	>=10% breadth coverage	Non-Industrial	121	9.41571
Uncorrected	10pct	>=10% breadth coverage	Non-Industrial	289	9.43572
Uncorrected	10pct	>=10% breadth coverage	Non-Industrial	135	9.27531
Uncorrected	10pct	>=10% breadth coverage	Non-Industrial	344	9.5407
Uncorrected	10pct	>=10% breadth coverage	Non-Industrial	264	9.37772
Uncorrected	10pct	>=10% breadth coverage	Non-Industrial	252	9.44392
Uncorrected	10pct	>=10% breadth coverage	Non-Industrial	514	9.6042
Uncorrected	10pct	>=10% breadth coverage	Non-Industrial	326	9.55535
Uncorrected	10pct	>=10% breadth coverage	Non-Industrial	321	9.40991
Uncorrected	10pct	>=10% breadth coverage	Non-Industrial	273	9.7256
Uncorrected	10pct	>=10% breadth coverage	Non-Industrial	246	9.53522
Uncorrected	10pct	>=10% breadth coverage	Non-Industrial	450	9.67039
Uncorrected	10pct	>=10% breadth coverage	Non-Industrial	352	9.56657
Uncorrected	10pct	>=10% breadth coverage	Non-Industrial	301	9.50886
Uncorrected	10pct	>=10% breadth coverage	Non-Industrial	656	9.62818
Uncorrected	10pct	>=10% breadth coverage	Non-Industrial	635	9.66807
Uncorrected	10pct	>=10% breadth coverage	Non-Industrial	601	9.70034
Uncorrected	10pct	>=10% breadth coverage	Non-Industrial	341	9.66471
Uncorrected	10pct	>=10% breadth coverage	Non-Industrial	368	9.51686
Uncorrected	10pct	>=10% breadth coverage	Non-Industrial	480	9.72516
Uncorrected	10pct	>=10% breadth coverage	Non-Industrial	575	9.74165
Uncorrected	10pct	>=10% breadth coverage	Non-Industrial	166	9.44543
Uncorrected	10pct	>=10% breadth coverage	Non-Industrial	410	9.65106
Uncorrected	10pct	>=10% breadth coverage	Non-Industrial	262	9.50508
Uncorrected	10pct	>=10% breadth coverage	Non-Industrial	259	9.54335
Uncorrected	10pct	>=10% breadth coverage	Non-Industrial	646	9.72764
Uncorrected	10pct	>=10% breadth coverage	Non-Industrial	381	9.65252
Uncorrected	10pct	>=10% breadth coverage	Non-Industrial	322	9.58777
Uncorrected	10pct	>=10% breadth coverage	Non-Industrial	175	9.70317
Uncorrected	10pct	>=10% breadth coverage	Non-Industrial	591	9.72984
Uncorrected	10pct	>=10% breadth coverage	Non-Industrial	364	9.62666
Uncorrected	10pct	>=10% breadth coverage	Non-Industrial	241	9.48791
Uncorrected	10pct	>=10% breadth coverage	Non-Industrial	555	10.1976
Uncorrected	10pct	>=10% breadth coverage	Non-Industrial	227	9.54401
Uncorrected	10pct	>=10% breadth coverage	Non-Industrial	515	9.62458
Uncorrected	10pct	>=10% breadth coverage	Non-Industrial	310	9.65234
Uncorrected	10pct	>=10% breadth coverage	Non-Industrial	290	9.41766
Uncorrected	10pct	>=10% breadth coverage	Non-Industrial	360	10.1514
Uncorrected	10pct	>=10% breadth coverage	Non-Industrial	659	9.75285
Uncorrected	10pct	>=10% breadth coverage	Non-Industrial	145	9.85445
Uncorrected	10pct	>=10% breadth coverage	Non-Industrial	283	9.44879
Uncorrected	10pct	>=10% breadth coverage	Non-Industrial	318	9.65209
Uncorrected	10pct	>=10% breadth coverage	Non-Industrial	509	9.62813
Uncorrected	10pct	>=10% breadth coverage	Non-Industrial	426	10.1961
Uncorrected	10pct	>=10% breadth coverage	Non-Industrial	388	9.53047
Uncorrected	10pct	>=10% breadth coverage	Non-Industrial	485	9.7341
Uncorrected	10pct	>=10% breadth coverage	Non-Industrial	486	9.75772
Uncorrected	10pct	>=10% breadth coverage	Non-Industrial	281	9.80775
Uncorrected	10pct	>=10% breadth coverage	Non-Industrial	388	9.65339
Uncorrected	10pct	>=10% breadth coverage	Non-Industrial	418	9.70295
Uncorrected	10pct	>=10% breadth coverage	Non-Industrial	411	9.77456
Uncorrected	10pct	>=10% breadth coverage	Non-Industrial	166	9.82121
Uncorrected	10pct	>=10% breadth coverage	Non-Industrial	427	9.74019
Uncorrected	10pct	>=10% breadth coverage	Non-Industrial	319	9.60479
Uncorrected	10pct	>=10% breadth coverage	Non-Industrial	170	9.54475
Uncorrected	10pct	>=10% breadth coverage	Non-Industrial	345	9.73563
Uncorrected	10pct	>=10% breadth coverage	Non-Industrial	484	9.77683
Uncorrected	10pct	>=10% breadth coverage	Non-Industrial	576	9.76715
Uncorrected	10pct	>=10% breadth coverage	Non-Industrial	388	9.72261
Uncorrected	10pct	>=10% breadth coverage	Non-Industrial	534	9.70735
Uncorrected	10pct	>=10% breadth coverage	Non-Industrial	428	9.83889
Uncorrected	10pct	>=10% breadth coverage	Non-Industrial	268	9.6342
Uncorrected	10pct	>=10% breadth coverage	Non-Industrial	217	9.54947
Uncorrected	10pct	>=10% breadth coverage	Non-Industrial	406	9.7161
Uncorrected	10pct	>=10% breadth coverage	Non-Industrial	647	9.75004
Uncorrected	10pct	>=10% breadth coverage	Non-Industrial	463	9.67912
Uncorrected	10pct	>=10% breadth coverage	Non-Industrial	212	9.52459
Uncorrected	10pct	>=10% breadth coverage	Non-Industrial	740	9.88798
Uncorrected	10pct	>=10% breadth coverage	Non-Industrial	218	9.63754
Uncorrected	10pct	>=10% breadth coverage	Non-Industrial	175	9.52854
Uncorrected	10pct	>=10% breadth coverage	Non-Industrial	167	9.56421
Uncorrected	10pct	>=10% breadth coverage	Non-Industrial	262	9.75991
Uncorrected	10pct	>=10% breadth coverage	Non-Industrial	477	9.73525
Uncorrected	10pct	>=10% breadth coverage	Non-Industrial	423	9.70014
Uncorrected	10pct	>=10% breadth coverage	Non-Industrial	468	9.57812
Uncorrected	10pct	>=10% breadth coverage	Non-Industrial	442	9.6326
Uncorrected	10pct	>=10% breadth coverage	Non-Industrial	457	9.7669
Uncorrected	10pct	>=10% breadth coverage	Non-Industrial	325	9.60755
Uncorrected	10pct	>=10% breadth coverage	Non-Industrial	150	9.52257
Uncorrected	10pct	>=10% breadth coverage	Non-Industrial	244	9.64235
Uncorrected	10pct	>=10% breadth coverage	Non-Industrial	280	9.86037
Uncorrected	10pct	>=10% breadth coverage	Non-Industrial	229	9.6164
Uncorrected	10pct	>=10% breadth coverage	Non-Industrial	432	9.67745
Uncorrected	10pct	>=10% breadth coverage	Non-Industrial	302	9.8397
Uncorrected	10pct	>=10% breadth coverage	Non-Industrial	412	9.69863
Uncorrected	10pct	>=10% breadth coverage	Non-Industrial	267	9.77032
Uncorrected	10pct	>=10% breadth coverage	Non-Industrial	145	9.49539
Uncorrected	10pct	>=10% breadth coverage	Non-Industrial	127	9.46522
Uncorrected	10pct	>=10% breadth coverage	Non-Industrial	543	9.78795
Uncorrected	10pct	>=10% breadth coverage	Non-Industrial	608	9.68928
Uncorrected	10pct	>=10% breadth coverage	Non-Industrial	42	9.27129
Uncorrected	10pct	>=10% breadth coverage	Non-Industrial	332	9.71313
Uncorrected	10pct	>=10% breadth coverage	Non-Industrial	352	9.73781
Uncorrected	10pct	>=10% breadth coverage	Non-Industrial	267	9.58722
Uncorrected	10pct	>=10% breadth coverage	Non-Industrial	526	9.77333
Uncorrected	10pct	>=10% breadth coverage	Non-Industrial	334	9.97834
Uncorrected	10pct	>=10% breadth coverage	Non-Industrial	140	9.59891
Uncorrected	10pct	>=10% breadth coverage	Non-Industrial	314	9.58878
Uncorrected	10pct	>=10% breadth coverage	Non-Industrial	433	9.57128
Uncorrected	10pct	>=10% breadth coverage	Non-Industrial	421	9.66655
Uncorrected	10pct	>=10% breadth coverage	Non-Industrial	718	10.5051
Uncorrected	10pct	>=10% breadth coverage	Non-Industrial	264	9.51918
Uncorrected	10pct	>=10% breadth coverage	Non-Industrial	597	9.66333
Uncorrected	10pct	>=10% breadth coverage	Non-Industrial	610	9.79034
Uncorrected	10pct	>=10% breadth coverage	Non-Industrial	455	9.73208
Uncorrected	10pct	>=10% breadth coverage	Non-Industrial	341	9.72183
Uncorrected	10pct	>=10% breadth coverage	Non-Industrial	673	9.95851
Uncorrected	10pct	>=10% breadth coverage	Non-Industrial	539	9.67464
Uncorrected	10pct	>=10% breadth coverage	Non-Industrial	183	9.74689
Uncorrected	10pct	>=10% breadth coverage	Non-Industrial	45	9.64288
Uncorrected	10pct	>=10% breadth coverage	Non-Industrial	297	9.79379
Uncorrected	10pct	>=10% breadth coverage	Non-Industrial	531	9.81089
Uncorrected	10pct	>=10% breadth coverage	Non-Industrial	181	9.59545
Uncorrected	10pct	>=10% breadth coverage	Non-Industrial	462	9.63168
Uncorrected	10pct	>=10% breadth coverage	Non-Industrial	353	9.61791
Uncorrected	10pct	>=10% breadth coverage	Non-Industrial	251	9.47881
Uncorrected	10pct	>=10% breadth coverage	Non-Industrial	294	9.50046
Uncorrected	10pct	>=10% breadth coverage	Non-Industrial	241	9.51873
Uncorrected	10pct	>=10% breadth coverage	Non-Industrial	248	9.44982
Uncorrected	10pct	>=10% breadth coverage	Non-Industrial	101	9.37592
Uncorrected	10pct	>=10% breadth coverage	Non-Industrial	411	9.56964
Uncorrected	10pct	>=10% breadth coverage	Non-Industrial	268	9.69016
Uncorrected	10pct	>=10% breadth coverage	Non-Industrial	722	10.3584
Uncorrected	10pct	>=10% breadth coverage	Non-Industrial	336	9.64495
Uncorrected	10pct	>=10% breadth coverage	Non-Industrial	255	9.46424
Uncorrected	10pct	>=10% breadth coverage	Non-Industrial	168	9.9224
Uncorrected	10pct	>=10% breadth coverage	Non-Industrial	129	9.44782
Uncorrected	10pct	>=10% breadth coverage	Non-Industrial	209	9.47686
Uncorrected	10pct	>=10% breadth coverage	Non-Industrial	371	9.72916
Uncorrected	10pct	>=10% breadth coverage	Non-Industrial	371	9.67315
Uncorrected	10pct	>=10% breadth coverage	Non-Industrial	324	9.69973
Uncorrected	10pct	>=10% breadth coverage	Non-Industrial	515	9.70329
Uncorrected	10pct	>=10% breadth coverage	Non-Industrial	391	9.78415
Uncorrected	10pct	>=10% breadth coverage	Non-Industrial	374	9.67941
Uncorrected	10pct	>=10% breadth coverage	Non-Industrial	322	9.69117
Uncorrected	10pct	>=10% breadth coverage	Non-Industrial	602	9.75931
Uncorrected	10pct	>=10% breadth coverage	Non-Industrial	231	9.62424
Uncorrected	10pct	>=10% breadth coverage	Non-Industrial	416	9.61833
Uncorrected	10pct	>=10% breadth coverage	Non-Industrial	540	9.6751
Uncorrected	10pct	>=10% breadth coverage	Non-Industrial	258	9.73229
Uncorrected	10pct	>=10% breadth coverage	Non-Industrial	536	9.87726
Uncorrected	10pct	>=10% breadth coverage	Non-Industrial	401	9.60453
Uncorrected	10pct	>=10% breadth coverage	Non-Industrial	216	9.46339
Uncorrected	10pct	>=10% breadth coverage	Non-Industrial	436	9.81702
Uncorrected	10pct	>=10% breadth coverage	Non-Industrial	515	9.86561
Uncorrected	10pct	>=10% breadth coverage	Non-Industrial	335	9.68471
Uncorrected	10pct	>=10% breadth coverage	Non-Industrial	394	9.84516
Uncorrected	10pct	>=10% breadth coverage	Non-Industrial	559	9.82336
Uncorrected	10pct	>=10% breadth coverage	Non-Industrial	378	9.69217
Uncorrected	10pct	>=10% breadth coverage	Non-Industrial	488	9.6655
Uncorrected	10pct	>=10% breadth coverage	Non-Industrial	248	9.48201
Uncorrected	10pct	>=10% breadth coverage	Non-Industrial	334	9.52408
Uncorrected	10pct	>=10% breadth coverage	Non-Industrial	586	9.802
Uncorrected	10pct	>=10% breadth coverage	Non-Industrial	250	9.49946
Uncorrected	10pct	>=10% breadth coverage	Non-Industrial	464	9.57883
Uncorrected	10pct	>=10% breadth coverage	Non-Industrial	226	9.58679
Uncorrected	10pct	>=10% breadth coverage	Non-Industrial	223	9.54326
Uncorrected	10pct	>=10% breadth coverage	Non-Industrial	430	9.77567
Uncorrected	10pct	>=10% breadth coverage	Non-Industrial	339	9.61491
Uncorrected	10pct	>=10% breadth coverage	Non-Industrial	226	9.75486
Uncorrected	10pct	>=10% breadth coverage	Non-Industrial	256	9.63664
Uncorrected	10pct	>=10% breadth coverage	Non-Industrial	194	9.87421
Uncorrected	10pct	>=10% breadth coverage	Non-Industrial	170	9.57701
Uncorrected	10pct	>=10% breadth coverage	Non-Industrial	280	9.45986
Uncorrected	10pct	>=10% breadth coverage	Non-Industrial	409	9.56285
Uncorrected	10pct	>=10% breadth coverage	Non-Industrial	337	9.61747
Uncorrected	10pct	>=10% breadth coverage	Non-Industrial	163	9.78967
Uncorrected	10pct	>=10% breadth coverage	Non-Industrial	576	9.61481
Uncorrected	10pct	>=10% breadth coverage	Non-Industrial	452	9.70356
Uncorrected	10pct	>=10% breadth coverage	Non-Industrial	288	9.62632
Uncorrected	10pct	>=10% breadth coverage	Non-Industrial	288	9.49651
Uncorrected	10pct	>=10% breadth coverage	Non-Industrial	425	9.66059
Uncorrected	10pct	>=10% breadth coverage	Non-Industrial	140	9.52455
Uncorrected	10pct	>=10% breadth coverage	Non-Industrial	237	9.6665
Uncorrected	10pct	>=10% breadth coverage	Non-Industrial	353	9.60879
Uncorrected	10pct	>=10% breadth coverage	Non-Industrial	202	9.62027
Uncorrected	10pct	>=10% breadth coverage	Non-Industrial	404	9.674
Uncorrected	10pct	>=10% breadth coverage	Non-Industrial	358	9.65643
Uncorrected	10pct	>=10% breadth coverage	Non-Industrial	260	9.62905
Uncorrected	10pct	>=10% breadth coverage	Non-Industrial	310	9.56828
Uncorrected	10pct	>=10% breadth coverage	Non-Industrial	444	9.64721
Uncorrected	10pct	>=10% breadth coverage	Non-Industrial	320	9.65101
Uncorrected	10pct	>=10% breadth coverage	Non-Industrial	252	9.63547
Uncorrected	10pct	>=10% breadth coverage	Non-Industrial	459	9.66707
Uncorrected	10pct	>=10% breadth coverage	Non-Industrial	446	9.64373
Uncorrected	10pct	>=10% breadth coverage	Non-Industrial	87	9.63273
Uncorrected	10pct	>=10% breadth coverage	Non-Industrial	482	9.67381
Uncorrected	10pct	>=10% breadth coverage	Non-Industrial	276	9.6423
Uncorrected	10pct	>=10% breadth coverage	Non-Industrial	218	9.50211
Uncorrected	10pct	>=10% breadth coverage	Non-Industrial	246	9.64263
Uncorrected	10pct	>=10% breadth coverage	Non-Industrial	252	9.47838
Uncorrected	10pct	>=10% breadth coverage	Non-Industrial	588	9.70711
Uncorrected	10pct	>=10% breadth coverage	Non-Industrial	360	9.48652
Uncorrected	10pct	>=10% breadth coverage	Non-Industrial	493	9.45449
Uncorrected	10pct	>=10% breadth coverage	Non-Industrial	320	9.75472
Uncorrected	10pct	>=10% breadth coverage	Non-Industrial	333	9.63262
Uncorrected	10pct	>=10% breadth coverage	Non-Industrial	297	9.58874
Uncorrected	10pct	>=10% breadth coverage	Non-Industrial	279	9.56289
Uncorrected	10pct	>=10% breadth coverage	Non-Industrial	283	9.65516
Uncorrected	10pct	>=10% breadth coverage	Non-Industrial	406	9.74207
Uncorrected	10pct	>=10% breadth coverage	Non-Industrial	250	9.56522
Uncorrected	10pct	>=10% breadth coverage	Non-Industrial	361	9.64438
Uncorrected	10pct	>=10% breadth coverage	Non-Industrial	469	9.6638
Uncorrected	10pct	>=10% breadth coverage	Non-Industrial	475	9.67761
Uncorrected	10pct	>=10% breadth coverage	Non-Industrial	476	9.69733
Uncorrected	10pct	>=10% breadth coverage	Non-Industrial	358	9.6468
Uncorrected	10pct	>=10% breadth coverage	Non-Industrial	213	9.57661
Uncorrected	10pct	>=10% breadth coverage	Non-Industrial	113	9.48575
Uncorrected	10pct	>=10% breadth coverage	Non-Industrial	362	9.66568
Uncorrected	10pct	>=10% breadth coverage	Non-Industrial	232	9.6655
Uncorrected	10pct	>=10% breadth coverage	Non-Industrial	441	9.71959
Uncorrected	10pct	>=10% breadth coverage	Non-Industrial	266	9.55986
Uncorrected	10pct	>=10% breadth coverage	Non-Industrial	145	9.8585
Uncorrected	10pct	>=10% breadth coverage	Non-Industrial	295	9.74466
Uncorrected	10pct	>=10% breadth coverage	Non-Industrial	290	9.54403
Uncorrected	10pct	>=10% breadth coverage	Non-Industrial	480	9.69325
Uncorrected	10pct	>=10% breadth coverage	Non-Industrial	524	9.72492
Uncorrected	10pct	>=10% breadth coverage	Non-Industrial	204	9.58181
Uncorrected	10pct	>=10% breadth coverage	Non-Industrial	229	9.47604
Uncorrected	10pct	>=10% breadth coverage	Non-Industrial	336	9.8098
Uncorrected	10pct	>=10% breadth coverage	Non-Industrial	260	9.66129
Uncorrected	10pct	>=10% breadth coverage	Non-Industrial	99	8.68073
Uncorrected	10pct	>=10% breadth coverage	Non-Industrial	100	8.66442
Uncorrected	10pct	>=10% breadth coverage	Non-Industrial	86	8.62902
Uncorrected	10pct	>=10% breadth coverage	Non-Industrial	114	8.75152
Uncorrected	10pct	>=10% breadth coverage	Non-Industrial	247	8.93738
Uncorrected	10pct	>=10% breadth coverage	Non-Industrial	71	8.79741
Uncorrected	10pct	>=10% breadth coverage	Non-Industrial	271	8.77816
Uncorrected	10pct	>=10% breadth coverage	Non-Industrial	103	8.68335
Uncorrected	10pct	>=10% breadth coverage	Non-Industrial	229	8.65125
Uncorrected	10pct	>=10% breadth coverage	Non-Industrial	208	8.63356
Uncorrected	10pct	>=10% breadth coverage	Non-Industrial	146	8.54327
Uncorrected	10pct	>=10% breadth coverage	Non-Industrial	167	8.6336
Uncorrected	10pct	>=10% breadth coverage	Non-Industrial	99	8.60777
Uncorrected	10pct	>=10% breadth coverage	Non-Industrial	138	8.38044
Uncorrected	10pct	>=10% breadth coverage	Non-Industrial	221	8.87468
Uncorrected	10pct	>=10% breadth coverage	Non-Industrial	203	8.7167
Uncorrected	10pct	>=10% breadth coverage	Non-Industrial	91	8.51436
Uncorrected	10pct	>=10% breadth coverage	Non-Industrial	104	8.43023
Uncorrected	10pct	>=10% breadth coverage	Non-Industrial	203	8.77959
Uncorrected	10pct	>=10% breadth coverage	Non-Industrial	62	8.84157
Uncorrected	10pct	>=10% breadth coverage	Non-Industrial	88	8.84103
Uncorrected	10pct	>=10% breadth coverage	Non-Industrial	258	8.78481
Uncorrected	10pct	>=10% breadth coverage	Non-Industrial	101	8.91367
Uncorrected	10pct	>=10% breadth coverage	Non-Industrial	85	8.60025
Uncorrected	10pct	>=10% breadth coverage	Non-Industrial	181	8.86565
Uncorrected	10pct	>=10% breadth coverage	Non-Industrial	215	8.80818
Uncorrected	10pct	>=10% breadth coverage	Non-Industrial	176	8.86621
Uncorrected	10pct	>=10% breadth coverage	Non-Industrial	221	8.77141
Uncorrected	10pct	>=10% breadth coverage	Non-Industrial	123	8.96093
Uncorrected	10pct	>=10% breadth coverage	Non-Industrial	202	8.85064
Uncorrected	10pct	>=10% breadth coverage	Non-Industrial	216	8.83087
Uncorrected	10pct	>=10% breadth coverage	Non-Industrial	71	8.81601
Uncorrected	10pct	>=10% breadth coverage	Non-Industrial	120	8.8566
Uncorrected	10pct	>=10% breadth coverage	Non-Industrial	140	8.93027
Uncorrected	10pct	>=10% breadth coverage	Non-Industrial	63	8.48098
Uncorrected	10pct	>=10% breadth coverage	Non-Industrial	167	8.64151
Uncorrected	10pct	>=10% breadth coverage	Non-Industrial	111	8.60513
Uncorrected	10pct	>=10% breadth coverage	Non-Industrial	82	8.62011
Uncorrected	10pct	>=10% breadth coverage	Non-Industrial	202	8.84336
Uncorrected	10pct	>=10% breadth coverage	Non-Industrial	216	8.73626
Uncorrected	10pct	>=10% breadth coverage	Non-Industrial	52	8.69329
Uncorrected	10pct	>=10% breadth coverage	Non-Industrial	129	8.68066
Uncorrected	10pct	>=10% breadth coverage	Non-Industrial	105	8.77276
Uncorrected	10pct	>=10% breadth coverage	Non-Industrial	118	8.76538
Uncorrected	10pct	>=10% breadth coverage	Non-Industrial	66	8.66105
Uncorrected	10pct	>=10% breadth coverage	Non-Industrial	110	8.83524
Uncorrected	10pct	>=10% breadth coverage	Non-Industrial	127	8.79375
Uncorrected	10pct	>=10% breadth coverage	Non-Industrial	288	8.88112
Uncorrected	10pct	>=10% breadth coverage	Non-Industrial	42	8.62047
Uncorrected	10pct	>=10% breadth coverage	Non-Industrial	71	8.71584
Uncorrected	10pct	>=10% breadth coverage	Non-Industrial	114	8.74796
Uncorrected	10pct	>=10% breadth coverage	Non-Industrial	86	8.69623
Uncorrected	10pct	>=10% breadth coverage	Non-Industrial	72	8.74281
Uncorrected	10pct	>=10% breadth coverage	Non-Industrial	48	8.60849
Uncorrected	10pct	>=10% breadth coverage	Non-Industrial	40	8.72685
Uncorrected	10pct	>=10% breadth coverage	Non-Industrial	112	8.68956
Uncorrected	10pct	>=10% breadth coverage	Non-Industrial	117	8.94537
Uncorrected	10pct	>=10% breadth coverage	Non-Industrial	124	8.75983
Uncorrected	10pct	>=10% breadth coverage	Non-Industrial	256	8.84981
Uncorrected	10pct	>=10% breadth coverage	Non-Industrial	89	8.66122
Uncorrected	10pct	>=10% breadth coverage	Non-Industrial	120	8.74072
Uncorrected	10pct	>=10% breadth coverage	Non-Industrial	180	8.8358
Uncorrected	10pct	>=10% breadth coverage	Non-Industrial	60	8.61559
Uncorrected	10pct	>=10% breadth coverage	Non-Industrial	160	8.81238
Uncorrected	10pct	>=10% breadth coverage	Non-Industrial	251	8.83256
Uncorrected	10pct	>=10% breadth coverage	Non-Industrial	101	8.81078
Uncorrected	10pct	>=10% breadth coverage	Non-Industrial	138	8.77498
Uncorrected	10pct	>=10% breadth coverage	Non-Industrial	87	8.61028
Uncorrected	10pct	>=10% breadth coverage	Non-Industrial	60	8.74279
Uncorrected	10pct	>=10% breadth coverage	Non-Industrial	87	8.61897
Uncorrected	10pct	>=10% breadth coverage	Non-Industrial	154	8.81748
Uncorrected	10pct	>=10% breadth coverage	Non-Industrial	159	8.75926
Uncorrected	10pct	>=10% breadth coverage	Non-Industrial	70	8.63868
Uncorrected	10pct	>=10% breadth coverage	Non-Industrial	176	8.94391
Uncorrected	10pct	>=10% breadth coverage	Non-Industrial	77	8.70516
Uncorrected	10pct	>=10% breadth coverage	Non-Industrial	158	8.75532
Uncorrected	10pct	>=10% breadth coverage	Non-Industrial	73	8.68486
Uncorrected	10pct	>=10% breadth coverage	Non-Industrial	180	8.78961
Uncorrected	10pct	>=10% breadth coverage	Non-Industrial	189	8.80162
Uncorrected	10pct	>=10% breadth coverage	Non-Industrial	133	8.68097
Uncorrected	10pct	>=10% breadth coverage	Non-Industrial	98	8.76094
Uncorrected	10pct	>=10% breadth coverage	Non-Industrial	141	8.78255
Uncorrected	10pct	>=10% breadth coverage	Non-Industrial	62	8.56612
Uncorrected	10pct	>=10% breadth coverage	Non-Industrial	122	8.7531
Uncorrected	10pct	>=10% breadth coverage	Non-Industrial	74	8.77074
Uncorrected	10pct	>=10% breadth coverage	Non-Industrial	59	8.68855
Uncorrected	10pct	>=10% breadth coverage	Non-Industrial	200	8.74176
Uncorrected	10pct	>=10% breadth coverage	Non-Industrial	76	8.73853
Uncorrected	10pct	>=10% breadth coverage	Non-Industrial	123	8.69676
Uncorrected	10pct	>=10% breadth coverage	Non-Industrial	92	8.79756
Uncorrected	10pct	>=10% breadth coverage	Non-Industrial	51	8.59063
Uncorrected	10pct	>=10% breadth coverage	Non-Industrial	111	8.73054
Uncorrected	10pct	>=10% breadth coverage	Non-Industrial	214	8.86164
Uncorrected	10pct	>=10% breadth coverage	Non-Industrial	76	8.55604
Uncorrected	10pct	>=10% breadth coverage	Non-Industrial	166	8.87057
Uncorrected	10pct	>=10% breadth coverage	Non-Industrial	66	8.7678
Uncorrected	10pct	>=10% breadth coverage	Non-Industrial	71	8.79373
Uncorrected	10pct	>=10% breadth coverage	Non-Industrial	196	8.79926
Uncorrected	10pct	>=10% breadth coverage	Non-Industrial	201	8.78738
Uncorrected	10pct	>=10% breadth coverage	Non-Industrial	105	8.7163
Uncorrected	10pct	>=10% breadth coverage	Non-Industrial	188	8.81721
Uncorrected	10pct	>=10% breadth coverage	Non-Industrial	162	8.67205
Uncorrected	10pct	>=10% breadth coverage	Non-Industrial	306	8.93299
Uncorrected	10pct	>=10% breadth coverage	Non-Industrial	58	8.53554
Uncorrected	10pct	>=10% breadth coverage	Non-Industrial	185	8.8371
Uncorrected	10pct	>=10% breadth coverage	Non-Industrial	104	8.66256
Uncorrected	10pct	>=10% breadth coverage	Non-Industrial	63	8.70799
Uncorrected	10pct	>=10% breadth coverage	Non-Industrial	82	8.75052
Uncorrected	10pct	>=10% breadth coverage	Non-Industrial	158	8.65208
Uncorrected	10pct	>=10% breadth coverage	Non-Industrial	107	8.8141
Uncorrected	10pct	>=10% breadth coverage	Non-Industrial	151	8.84964
Uncorrected	10pct	>=10% breadth coverage	Non-Industrial	171	8.72918
Uncorrected	10pct	>=10% breadth coverage	Non-Industrial	169	8.74298
Uncorrected	10pct	>=10% breadth coverage	Non-Industrial	109	8.77206
Uncorrected	10pct	>=10% breadth coverage	Non-Industrial	160	8.84475
Uncorrected	10pct	>=10% breadth coverage	Non-Industrial	219	8.89443
Uncorrected	10pct	>=10% breadth coverage	Non-Industrial	115	8.71622
Uncorrected	10pct	>=10% breadth coverage	Non-Industrial	53	8.62531
Uncorrected	10pct	>=10% breadth coverage	Non-Industrial	140	8.6422
Uncorrected	10pct	>=10% breadth coverage	Non-Industrial	186	8.98485
Uncorrected	10pct	>=10% breadth coverage	Non-Industrial	76	8.62866
Uncorrected	10pct	>=10% breadth coverage	Non-Industrial	65	8.56186
Uncorrected	10pct	>=10% breadth coverage	Non-Industrial	167	8.82996
Uncorrected	10pct	>=10% breadth coverage	Non-Industrial	77	8.71993
Uncorrected	10pct	>=10% breadth coverage	Non-Industrial	70	8.71372
Uncorrected	10pct	>=10% breadth coverage	Non-Industrial	69	8.52051
Uncorrected	10pct	>=10% breadth coverage	Non-Industrial	196	8.8099
Uncorrected	10pct	>=10% breadth coverage	Non-Industrial	181	8.80917
Uncorrected	10pct	>=10% breadth coverage	Non-Industrial	168	8.70082
Uncorrected	10pct	>=10% breadth coverage	Non-Industrial	133	8.83841
Uncorrected	10pct	>=10% breadth coverage	Non-Industrial	103	8.63537
Uncorrected	10pct	>=10% breadth coverage	Non-Industrial	184	8.75289
Uncorrected	10pct	>=10% breadth coverage	Non-Industrial	178	8.86406
Uncorrected	10pct	>=10% breadth coverage	Non-Industrial	154	8.74327
Uncorrected	10pct	>=10% breadth coverage	Non-Industrial	58	8.50438
Uncorrected	10pct	>=10% breadth coverage	Non-Industrial	221	8.85511
Uncorrected	10pct	>=10% breadth coverage	Non-Industrial	149	8.75535
Uncorrected	10pct	>=10% breadth coverage	Non-Industrial	144	8.64796
Uncorrected	10pct	>=10% breadth coverage	Non-Industrial	91	8.71685
Uncorrected	10pct	>=10% breadth coverage	Non-Industrial	188	8.85712
Uncorrected	10pct	>=10% breadth coverage	Non-Industrial	194	8.80252
Uncorrected	10pct	>=10% breadth coverage	Non-Industrial	186	8.7323
Uncorrected	10pct	>=10% breadth coverage	Non-Industrial	117	8.71505
Uncorrected	10pct	>=10% breadth coverage	Non-Industrial	152	8.91591
Uncorrected	10pct	>=10% breadth coverage	Non-Industrial	56	8.60133
Uncorrected	10pct	>=10% breadth coverage	Non-Industrial	191	8.91739
Uncorrected	10pct	>=10% breadth coverage	Non-Industrial	77	8.57509
Uncorrected	10pct	>=10% breadth coverage	Non-Industrial	142	8.77271
Uncorrected	10pct	>=10% breadth coverage	Non-Industrial	69	8.71178
Uncorrected	10pct	>=10% breadth coverage	Non-Industrial	153	8.72055
Uncorrected	10pct	>=10% breadth coverage	Non-Industrial	180	8.77525
Uncorrected	10pct	>=10% breadth coverage	Non-Industrial	102	8.76827
Uncorrected	10pct	>=10% breadth coverage	Non-Industrial	105	8.82992
Uncorrected	10pct	>=10% breadth coverage	Non-Industrial	46	8.79635
Uncorrected	10pct	>=10% breadth coverage	Non-Industrial	193	8.90417
Uncorrected	10pct	>=10% breadth coverage	Non-Industrial	53	8.55972
Uncorrected	10pct	>=10% breadth coverage	Non-Industrial	122	8.78331
Uncorrected	10pct	>=10% breadth coverage	Non-Industrial	120	8.80157
Uncorrected	10pct	>=10% breadth coverage	Non-Industrial	173	8.84688
Uncorrected	10pct	>=10% breadth coverage	Non-Industrial	140	8.79165
Uncorrected	10pct	>=10% breadth coverage	Non-Industrial	89	8.66688
Uncorrected	10pct	>=10% breadth coverage	Non-Industrial	210	8.81063
Uncorrected	10pct	>=10% breadth coverage	Non-Industrial	108	8.73194
Uncorrected	10pct	>=10% breadth coverage	Non-Industrial	153	8.7546
Uncorrected	10pct	>=10% breadth coverage	Non-Industrial	129	8.70537
Uncorrected	10pct	>=10% breadth coverage	Non-Industrial	138	8.74528
Uncorrected	10pct	>=10% breadth coverage	Non-Industrial	57	8.61927
Uncorrected	10pct	>=10% breadth coverage	Non-Industrial	140	8.97601
Uncorrected	10pct	>=10% breadth coverage	Non-Industrial	137	8.7518
Uncorrected	10pct	>=10% breadth coverage	Non-Industrial	225	8.86872
Uncorrected	10pct	>=10% breadth coverage	Non-Industrial	179	8.74644
Uncorrected	10pct	>=10% breadth coverage	Non-Industrial	113	8.64836
Uncorrected	10pct	>=10% breadth coverage	Non-Industrial	75	8.73616
Uncorrected	10pct	>=10% breadth coverage	Non-Industrial	86	8.70424
Uncorrected	10pct	>=10% breadth coverage	Non-Industrial	224	8.8574
Uncorrected	10pct	>=10% breadth coverage	Non-Industrial	65	8.68256
Uncorrected	10pct	>=10% breadth coverage	Non-Industrial	60	8.66268
Uncorrected	10pct	>=10% breadth coverage	Non-Industrial	152	8.77638
Uncorrected	10pct	>=10% breadth coverage	Non-Industrial	72	8.66382
Uncorrected	10pct	>=10% breadth coverage	Non-Industrial	116	8.72505
Uncorrected	10pct	>=10% breadth coverage	Non-Industrial	572	9.73107
Uncorrected	10pct	>=10% breadth coverage	Non-Industrial	258	9.67773
Uncorrected	10pct	>=10% breadth coverage	Non-Industrial	305	9.52363
Uncorrected	10pct	>=10% breadth coverage	Non-Industrial	477	9.70474
Uncorrected	10pct	>=10% breadth coverage	Non-Industrial	518	9.70767
Uncorrected	10pct	>=10% breadth coverage	Non-Industrial	376	9.66674
Uncorrected	10pct	>=10% breadth coverage	Non-Industrial	375	9.64246
Uncorrected	10pct	>=10% breadth coverage	Non-Industrial	162	9.49567
Uncorrected	10pct	>=10% breadth coverage	Non-Industrial	415	9.54412
Uncorrected	10pct	>=10% breadth coverage	Non-Industrial	250	9.52876
Uncorrected	10pct	>=10% breadth coverage	Non-Industrial	266	9.58132
Uncorrected	10pct	>=10% breadth coverage	Non-Industrial	452	9.73925
Uncorrected	10pct	>=10% breadth coverage	Non-Industrial	407	9.64004
Uncorrected	10pct	>=10% breadth coverage	Non-Industrial	299	9.57502
Uncorrected	10pct	>=10% breadth coverage	Non-Industrial	173	9.46277
Uncorrected	10pct	>=10% breadth coverage	Non-Industrial	229	9.56833
Uncorrected	10pct	>=10% breadth coverage	Non-Industrial	279	9.49161
Uncorrected	10pct	>=10% breadth coverage	Non-Industrial	289	9.57574
Uncorrected	10pct	>=10% breadth coverage	Non-Industrial	148	9.46572
Uncorrected	10pct	>=10% breadth coverage	Non-Industrial	395	9.66689
Uncorrected	10pct	>=10% breadth coverage	Non-Industrial	234	9.46664
Uncorrected	10pct	>=10% breadth coverage	Non-Industrial	369	9.59451
Uncorrected	10pct	>=10% breadth coverage	Non-Industrial	344	9.61563
Uncorrected	10pct	>=10% breadth coverage	Non-Industrial	423	9.72069
Uncorrected	10pct	>=10% breadth coverage	Non-Industrial	163	9.58789
Uncorrected	10pct	>=10% breadth coverage	Non-Industrial	495	9.63688
Uncorrected	10pct	>=10% breadth coverage	Non-Industrial	233	9.56662
Uncorrected	10pct	>=10% breadth coverage	Non-Industrial	192	9.48209
Uncorrected	10pct	>=10% breadth coverage	Non-Industrial	381	9.6603
Uncorrected	10pct	>=10% breadth coverage	Non-Industrial	322	9.62293
Uncorrected	10pct	>=10% breadth coverage	Non-Industrial	301	9.56111
Uncorrected	10pct	>=10% breadth coverage	Non-Industrial	163	9.52393
Uncorrected	10pct	>=10% breadth coverage	Non-Industrial	264	9.54467
Uncorrected	10pct	>=10% breadth coverage	Non-Industrial	253	9.5504
Uncorrected	10pct	>=10% breadth coverage	Non-Industrial	214	9.49076
Uncorrected	10pct	>=10% breadth coverage	Non-Industrial	162	9.46324
Uncorrected	10pct	>=10% breadth coverage	Non-Industrial	308	9.6293
Uncorrected	10pct	>=10% breadth coverage	Non-Industrial	346	9.58901
Uncorrected	10pct	>=10% breadth coverage	Non-Industrial	495	9.5573
Uncorrected	10pct	>=10% breadth coverage	Non-Industrial	379	9.58364
Uncorrected	10pct	>=10% breadth coverage	Non-Industrial	373	9.55056
Uncorrected	10pct	>=10% breadth coverage	Non-Industrial	208	9.45613
Uncorrected	10pct	>=10% breadth coverage	Non-Industrial	396	9.56438
Uncorrected	10pct	>=10% breadth coverage	Non-Industrial	302	9.54473
Uncorrected	10pct	>=10% breadth coverage	Non-Industrial	470	9.6451
Uncorrected	10pct	>=10% breadth coverage	Non-Industrial	263	9.55194
Uncorrected	10pct	>=10% breadth coverage	Non-Industrial	435	9.62615
Uncorrected	10pct	>=10% breadth coverage	Non-Industrial	238	9.47754
Uncorrected	10pct	>=10% breadth coverage	Non-Industrial	340	9.56188
Uncorrected	10pct	>=10% breadth coverage	Non-Industrial	320	9.58112
Uncorrected	10pct	>=10% breadth coverage	Non-Industrial	222	9.51898
Uncorrected	10pct	>=10% breadth coverage	Non-Industrial	322	9.57531
Uncorrected	10pct	>=10% breadth coverage	Non-Industrial	255	9.54097
Uncorrected	10pct	>=10% breadth coverage	Non-Industrial	223	9.55255
Uncorrected	10pct	>=10% breadth coverage	Non-Industrial	221	9.48866
Uncorrected	10pct	>=10% breadth coverage	Non-Industrial	358	9.6746
Uncorrected	10pct	>=10% breadth coverage	Non-Industrial	263	9.69552
Uncorrected	10pct	>=10% breadth coverage	Non-Industrial	162	9.4442
Uncorrected	10pct	>=10% breadth coverage	Non-Industrial	191	9.44525
Uncorrected	10pct	>=10% breadth coverage	Non-Industrial	325	9.56013
Uncorrected	10pct	>=10% breadth coverage	Non-Industrial	193	9.53768
Uncorrected	10pct	>=10% breadth coverage	Non-Industrial	233	9.59214
Uncorrected	10pct	>=10% breadth coverage	Non-Industrial	430	9.64988
Uncorrected	10pct	>=10% breadth coverage	Non-Industrial	342	9.57602
Uncorrected	10pct	>=10% breadth coverage	Non-Industrial	321	9.55077
Uncorrected	10pct	>=10% breadth coverage	Non-Industrial	283	9.64508
Uncorrected	10pct	>=10% breadth coverage	Non-Industrial	357	9.5639
Uncorrected	10pct	>=10% breadth coverage	Non-Industrial	187	9.37222
Uncorrected	10pct	>=10% breadth coverage	Non-Industrial	196	9.50649
Uncorrected	10pct	>=10% breadth coverage	Non-Industrial	254	9.59807
Uncorrected	10pct	>=10% breadth coverage	Non-Industrial	219	9.48168
Uncorrected	10pct	>=10% breadth coverage	Non-Industrial	384	9.6381
Uncorrected	10pct	>=10% breadth coverage	Non-Industrial	381	9.63081
Uncorrected	10pct	>=10% breadth coverage	Non-Industrial	206	9.47445
Uncorrected	10pct	>=10% breadth coverage	Non-Industrial	354	9.62135
Uncorrected	10pct	>=10% breadth coverage	Non-Industrial	238	9.53833
Uncorrected	10pct	>=10% breadth coverage	Non-Industrial	324	9.60846
Uncorrected	10pct	>=10% breadth coverage	Non-Industrial	482	9.67085
Uncorrected	10pct	>=10% breadth coverage	Non-Industrial	201	9.47703
Uncorrected	10pct	>=10% breadth coverage	Non-Industrial	249	9.48193
Uncorrected	10pct	>=10% breadth coverage	Non-Industrial	271	9.47767
Uncorrected	10pct	>=10% breadth coverage	Non-Industrial	297	9.55335
Uncorrected	10pct	>=10% breadth coverage	Non-Industrial	268	9.63127
Uncorrected	10pct	>=10% breadth coverage	Non-Industrial	182	9.53463
Uncorrected	10pct	>=10% breadth coverage	Non-Industrial	473	9.6372
Uncorrected	10pct	>=10% breadth coverage	Non-Industrial	297	9.60771
Uncorrected	10pct	>=10% breadth coverage	Non-Industrial	262	9.53986
Uncorrected	10pct	>=10% breadth coverage	Non-Industrial	300	9.70088
Uncorrected	10pct	>=10% breadth coverage	Non-Industrial	362	9.58126
Uncorrected	10pct	>=10% breadth coverage	Non-Industrial	422	9.69141
Uncorrected	10pct	>=10% breadth coverage	Non-Industrial	151	9.46533
Uncorrected	10pct	>=10% breadth coverage	Non-Industrial	290	9.56705
Uncorrected	10pct	>=10% breadth coverage	Non-Industrial	155	9.67778
Uncorrected	10pct	>=10% breadth coverage	Non-Industrial	124	9.54036
Uncorrected	10pct	>=10% breadth coverage	Non-Industrial	379	9.65997
Uncorrected	10pct	>=10% breadth coverage	Non-Industrial	310	9.62173
Uncorrected	10pct	>=10% breadth coverage	Non-Industrial	522	9.71653
Uncorrected	10pct	>=10% breadth coverage	Non-Industrial	251	9.4999
Uncorrected	10pct	>=10% breadth coverage	Non-Industrial	382	9.61604
Uncorrected	10pct	>=10% breadth coverage	Non-Industrial	259	9.486
Uncorrected	10pct	>=10% breadth coverage	Non-Industrial	265	9.51226
Uncorrected	10pct	>=10% breadth coverage	Non-Industrial	266	9.57616
Uncorrected	10pct	>=10% breadth coverage	Non-Industrial	247	9.63633
Uncorrected	10pct	>=10% breadth coverage	Non-Industrial	215	9.56506
Uncorrected	10pct	>=10% breadth coverage	Non-Industrial	292	9.53791
Uncorrected	10pct	>=10% breadth coverage	Non-Industrial	222	9.46263
Uncorrected	10pct	>=10% breadth coverage	Non-Industrial	206	9.51611
Uncorrected	10pct	>=10% breadth coverage	Non-Industrial	184	9.47639
Uncorrected	10pct	>=10% breadth coverage	Non-Industrial	349	9.5828
Uncorrected	10pct	>=10% breadth coverage	Non-Industrial	208	9.4392
Uncorrected	10pct	>=10% breadth coverage	Non-Industrial	192	9.41789
Uncorrected	10pct	>=10% breadth coverage	Non-Industrial	278	9.67778
Uncorrected	10pct	>=10% breadth coverage	Non-Industrial	164	9.65641
Uncorrected	10pct	>=10% breadth coverage	Non-Industrial	276	9.52233
Uncorrected	10pct	>=10% breadth coverage	Non-Industrial	335	9.60794
Uncorrected	10pct	>=10% breadth coverage	Non-Industrial	565	9.72013
Uncorrected	10pct	>=10% breadth coverage	Non-Industrial	186	9.54567
Uncorrected	10pct	>=10% breadth coverage	Non-Industrial	245	9.552
Uncorrected	10pct	>=10% breadth coverage	Non-Industrial	252	9.41985
Uncorrected	10pct	>=10% breadth coverage	Non-Industrial	390	9.66379
Uncorrected	10pct	>=10% breadth coverage	Non-Industrial	265	9.55398
Uncorrected	10pct	>=10% breadth coverage	Non-Industrial	242	9.53547
Uncorrected	10pct	>=10% breadth coverage	Non-Industrial	271	9.64232
Uncorrected	10pct	>=10% breadth coverage	Non-Industrial	303	9.54435
Uncorrected	10pct	>=10% breadth coverage	Non-Industrial	348	9.69199
Uncorrected	10pct	>=10% breadth coverage	Non-Industrial	208	9.58888
Uncorrected	10pct	>=10% breadth coverage	Non-Industrial	265	9.54237
Uncorrected	10pct	>=10% breadth coverage	Non-Industrial	296	9.60638
Uncorrected	10pct	>=10% breadth coverage	Non-Industrial	323	9.61462
Uncorrected	10pct	>=10% breadth coverage	Non-Industrial	233	9.53534
Uncorrected	10pct	>=10% breadth coverage	Non-Industrial	210	9.50509
Uncorrected	10pct	>=10% breadth coverage	Non-Industrial	430	9.95196
Uncorrected	10pct	>=10% breadth coverage	Non-Industrial	286	9.54494
Uncorrected	10pct	>=10% breadth coverage	Non-Industrial	215	9.68715
Uncorrected	10pct	>=10% breadth coverage	Non-Industrial	226	9.49558
Uncorrected	10pct	>=10% breadth coverage	Non-Industrial	244	9.6471
Uncorrected	10pct	>=10% breadth coverage	Non-Industrial	241	9.35846
Uncorrected	10pct	>=10% breadth coverage	Non-Industrial	348	9.56722
Uncorrected	10pct	>=10% breadth coverage	Non-Industrial	276	9.52139
Uncorrected	10pct	>=10% breadth coverage	Non-Industrial	330	9.61358
Uncorrected	10pct	>=10% breadth coverage	Non-Industrial	210	9.5761
Uncorrected	10pct	>=10% breadth coverage	Non-Industrial	319	9.55158
Uncorrected	10pct	>=10% breadth coverage	Non-Industrial	214	9.57514
Uncorrected	10pct	>=10% breadth coverage	Non-Industrial	225	8.95321
Uncorrected	10pct	>=10% breadth coverage	Non-Industrial	291	9.6062
Uncorrected	10pct	>=10% breadth coverage	Non-Industrial	248	9.4797
Uncorrected	10pct	>=10% breadth coverage	Non-Industrial	188	9.51686
Uncorrected	10pct	>=10% breadth coverage	Non-Industrial	205	9.46295
Uncorrected	10pct	>=10% breadth coverage	Non-Industrial	291	9.58157
Uncorrected	10pct	>=10% breadth coverage	Non-Industrial	227	9.48496
Uncorrected	10pct	>=10% breadth coverage	Non-Industrial	431	9.48179
Uncorrected	10pct	>=10% breadth coverage	Non-Industrial	418	9.55802
Uncorrected	10pct	>=10% breadth coverage	Non-Industrial	277	9.677
Uncorrected	10pct	>=10% breadth coverage	Non-Industrial	288	9.58322
Uncorrected	10pct	>=10% breadth coverage	Non-Industrial	329	9.53208
Uncorrected	10pct	>=10% breadth coverage	Non-Industrial	178	9.71188
Uncorrected	10pct	>=10% breadth coverage	Non-Industrial	124	9.60222
Uncorrected	10pct	>=10% breadth coverage	Non-Industrial	334	9.57243
Uncorrected	10pct	>=10% breadth coverage	Non-Industrial	131	9.54081
Uncorrected	10pct	>=10% breadth coverage	Non-Industrial	281	9.73959
Uncorrected	10pct	>=10% breadth coverage	Non-Industrial	182	9.48897
Uncorrected	10pct	>=10% breadth coverage	Non-Industrial	476	9.74691
Uncorrected	10pct	>=10% breadth coverage	Non-Industrial	261	9.56483
Uncorrected	10pct	>=10% breadth coverage	Non-Industrial	71	8.69935
Uncorrected	10pct	>=10% breadth coverage	Non-Industrial	409	9.66073
Uncorrected	10pct	>=10% breadth coverage	Non-Industrial	396	9.57797
Uncorrected	10pct	>=10% breadth coverage	Non-Industrial	301	9.65151
Uncorrected	10pct	>=10% breadth coverage	Non-Industrial	511	9.59846
Uncorrected	10pct	>=10% breadth coverage	Non-Industrial	268	9.45608
Uncorrected	10pct	>=10% breadth coverage	Non-Industrial	142	9.20536
Uncorrected	10pct	>=10% breadth coverage	Non-Industrial	118	9.37608
Uncorrected	10pct	>=10% breadth coverage	Non-Industrial	245	9.62955
Uncorrected	10pct	>=10% breadth coverage	Non-Industrial	286	9.53817
Uncorrected	10pct	>=10% breadth coverage	Non-Industrial	451	9.61594
Uncorrected	10pct	>=10% breadth coverage	Non-Industrial	172	9.45857
Uncorrected	10pct	>=10% breadth coverage	Non-Industrial	99	9.34835
Uncorrected	10pct	>=10% breadth coverage	Non-Industrial	89	9.2227
Uncorrected	10pct	>=10% breadth coverage	Non-Industrial	102	9.23774
Uncorrected	10pct	>=10% breadth coverage	Non-Industrial	165	9.26352
Uncorrected	10pct	>=10% breadth coverage	Non-Industrial	107	9.31616
Uncorrected	10pct	>=10% breadth coverage	Non-Industrial	91	9.26367
Uncorrected	10pct	>=10% breadth coverage	Non-Industrial	107	9.27273
Uncorrected	10pct	>=10% breadth coverage	Non-Industrial	120	9.26337
Uncorrected	10pct	>=10% breadth coverage	Non-Industrial	84	9.32765
Uncorrected	10pct	>=10% breadth coverage	Non-Industrial	169	9.28693
Uncorrected	10pct	>=10% breadth coverage	Non-Industrial	141	9.18356
Uncorrected	10pct	>=10% breadth coverage	Non-Industrial	67	9.35699
Uncorrected	10pct	>=10% breadth coverage	Non-Industrial	109	9.40828
Uncorrected	10pct	>=10% breadth coverage	Non-Industrial	86	9.3225
Uncorrected	10pct	>=10% breadth coverage	Non-Industrial	97	9.31196
Uncorrected	10pct	>=10% breadth coverage	Non-Industrial	84	9.263
Uncorrected	10pct	>=10% breadth coverage	Non-Industrial	78	9.05122
Uncorrected	10pct	>=10% breadth coverage	Non-Industrial	95	9.25189
Uncorrected	10pct	>=10% breadth coverage	Non-Industrial	129	9.3506
Uncorrected	10pct	>=10% breadth coverage	Non-Industrial	161	9.23988
Uncorrected	10pct	>=10% breadth coverage	Non-Industrial	39	9.00208
Uncorrected	10pct	>=10% breadth coverage	Non-Industrial	15	7.86048
Uncorrected	10pct	>=10% breadth coverage	Non-Industrial	99	9.31573
Uncorrected	10pct	>=10% breadth coverage	Non-Industrial	111	9.30075
Uncorrected	10pct	>=10% breadth coverage	Non-Industrial	115	9.32115
Uncorrected	10pct	>=10% breadth coverage	Non-Industrial	125	9.37671
Uncorrected	10pct	>=10% breadth coverage	Non-Industrial	97	9.27372
Uncorrected	10pct	>=10% breadth coverage	Non-Industrial	119	9.33413
Uncorrected	10pct	>=10% breadth coverage	Non-Industrial	127	9.37411
Uncorrected	10pct	>=10% breadth coverage	Non-Industrial	99	9.28475
Uncorrected	10pct	>=10% breadth coverage	Non-Industrial	104	9.01279
Uncorrected	10pct	>=10% breadth coverage	Non-Industrial	73	9.29991
Uncorrected	10pct	>=10% breadth coverage	Non-Industrial	101	9.25774
Uncorrected	10pct	>=10% breadth coverage	Non-Industrial	127	9.31874
Uncorrected	10pct	>=10% breadth coverage	Non-Industrial	129	9.37878
Uncorrected	10pct	>=10% breadth coverage	Non-Industrial	118	9.35606
Uncorrected	10pct	>=10% breadth coverage	Non-Industrial	21	8.88191
Uncorrected	10pct	>=10% breadth coverage	Non-Industrial	137	9.22843
Uncorrected	10pct	>=10% breadth coverage	Non-Industrial	17	8.26651
Uncorrected	10pct	>=10% breadth coverage	Non-Industrial	69	9.37126
Uncorrected	10pct	>=10% breadth coverage	Non-Industrial	94	9.58703
Uncorrected	10pct	>=10% breadth coverage	Non-Industrial	115	9.34533
Uncorrected	10pct	>=10% breadth coverage	Non-Industrial	111	9.32263
Uncorrected	10pct	>=10% breadth coverage	Non-Industrial	143	9.32341
Uncorrected	10pct	>=10% breadth coverage	Non-Industrial	115	9.37866
Uncorrected	10pct	>=10% breadth coverage	Non-Industrial	113	9.30065
Uncorrected	10pct	>=10% breadth coverage	Non-Industrial	75	9.35958
Uncorrected	10pct	>=10% breadth coverage	Non-Industrial	369	10.0761
Uncorrected	10pct	>=10% breadth coverage	Non-Industrial	243	10.152
Uncorrected	10pct	>=10% breadth coverage	Non-Industrial	341	10.0108
Uncorrected	10pct	>=10% breadth coverage	Non-Industrial	478	10.0708
Uncorrected	10pct	>=10% breadth coverage	Non-Industrial	174	9.88308
Uncorrected	10pct	>=10% breadth coverage	Non-Industrial	130	9.91601
Uncorrected	10pct	>=10% breadth coverage	Non-Industrial	459	10.1043
Uncorrected	10pct	>=10% breadth coverage	Non-Industrial	272	9.80411
Uncorrected	10pct	>=10% breadth coverage	Non-Industrial	110	9.73209
Uncorrected	10pct	>=10% breadth coverage	Non-Industrial	255	10.06
Uncorrected	10pct	>=10% breadth coverage	Non-Industrial	414	10.1215
Uncorrected	10pct	>=10% breadth coverage	Non-Industrial	491	10.2907
Uncorrected	10pct	>=10% breadth coverage	Non-Industrial	508	9.94223
Uncorrected	10pct	>=10% breadth coverage	Non-Industrial	553	10.0659
Uncorrected	10pct	>=10% breadth coverage	Non-Industrial	570	10.012
Uncorrected	10pct	>=10% breadth coverage	Non-Industrial	658	10.0995
Uncorrected	10pct	>=10% breadth coverage	Non-Industrial	382	9.95125
Uncorrected	10pct	>=10% breadth coverage	Non-Industrial	424	9.99597
Uncorrected	10pct	>=10% breadth coverage	Non-Industrial	256	9.99416
Uncorrected	10pct	>=10% breadth coverage	Non-Industrial	314	10.0712
Uncorrected	10pct	>=10% breadth coverage	Non-Industrial	339	10.0051
Uncorrected	10pct	>=10% breadth coverage	Non-Industrial	810	10.1178
Uncorrected	10pct	>=10% breadth coverage	Non-Industrial	338	10.0829
Uncorrected	10pct	>=10% breadth coverage	Non-Industrial	637	10.5541
Uncorrected	10pct	>=10% breadth coverage	Non-Industrial	251	9.93141
Uncorrected	10pct	>=10% breadth coverage	Non-Industrial	289	9.92697
Uncorrected	10pct	>=10% breadth coverage	Non-Industrial	475	10.0704
Uncorrected	10pct	>=10% breadth coverage	Non-Industrial	378	9.96815
Uncorrected	10pct	>=10% breadth coverage	Non-Industrial	357	9.94087
Uncorrected	10pct	>=10% breadth coverage	Non-Industrial	149	9.93454
Uncorrected	10pct	>=10% breadth coverage	Non-Industrial	315	9.85371
Uncorrected	10pct	>=10% breadth coverage	Non-Industrial	265	10.2197
Uncorrected	10pct	>=10% breadth coverage	Non-Industrial	159	9.67098
Uncorrected	10pct	>=10% breadth coverage	Non-Industrial	718	10.1932
Uncorrected	10pct	>=10% breadth coverage	Non-Industrial	197	9.90642
Uncorrected	10pct	>=10% breadth coverage	Non-Industrial	218	9.70457
Uncorrected	10pct	>=10% breadth coverage	Non-Industrial	225	9.84604
Uncorrected	10pct	>=10% breadth coverage	Non-Industrial	632	10.1677
Uncorrected	10pct	>=10% breadth coverage	Non-Industrial	205	9.75664
Uncorrected	10pct	>=10% breadth coverage	Non-Industrial	430	10.1373
Uncorrected	10pct	>=10% breadth coverage	Non-Industrial	420	10.0135
Uncorrected	10pct	>=10% breadth coverage	Non-Industrial	145	9.99289
Uncorrected	10pct	>=10% breadth coverage	Non-Industrial	485	9.97128
Uncorrected	10pct	>=10% breadth coverage	Non-Industrial	560	10.1026
Uncorrected	10pct	>=10% breadth coverage	Non-Industrial	260	9.92225
Uncorrected	10pct	>=10% breadth coverage	Non-Industrial	288	9.94375
Uncorrected	10pct	>=10% breadth coverage	Non-Industrial	273	9.78231
Uncorrected	10pct	>=10% breadth coverage	Non-Industrial	536	10.5594
Uncorrected	10pct	>=10% breadth coverage	Non-Industrial	133	9.89396
Uncorrected	10pct	>=10% breadth coverage	Non-Industrial	209	10.0854
Uncorrected	10pct	>=10% breadth coverage	Non-Industrial	316	9.96831
Uncorrected	10pct	>=10% breadth coverage	Non-Industrial	6	9.5246
Uncorrected	10pct	>=10% breadth coverage	Non-Industrial	225	9.96808
Uncorrected	10pct	>=10% breadth coverage	Non-Industrial	452	10.0239
Uncorrected	10pct	>=10% breadth coverage	Non-Industrial	316	10.1175
Uncorrected	10pct	>=10% breadth coverage	Non-Industrial	263	9.94829
Uncorrected	10pct	>=10% breadth coverage	Non-Industrial	387	9.52597
Uncorrected	10pct	>=10% breadth coverage	Non-Industrial	709	9.71739
Uncorrected	10pct	>=10% breadth coverage	Non-Industrial	770	9.76208
Uncorrected	10pct	>=10% breadth coverage	Non-Industrial	762	9.94558
Uncorrected	10pct	>=10% breadth coverage	Non-Industrial	480	9.75018
Uncorrected	10pct	>=10% breadth coverage	Non-Industrial	630	9.7603
Uncorrected	10pct	>=10% breadth coverage	Non-Industrial	244	10.0487
Uncorrected	10pct	>=10% breadth coverage	Non-Industrial	811	9.83945
Uncorrected	10pct	>=10% breadth coverage	Non-Industrial	300	9.05656
Uncorrected	10pct	>=10% breadth coverage	Non-Industrial	660	9.9289
Uncorrected	10pct	>=10% breadth coverage	Non-Industrial	721	9.78554
Uncorrected	10pct	>=10% breadth coverage	Non-Industrial	570	9.78467
Uncorrected	10pct	>=10% breadth coverage	Non-Industrial	594	9.8393
Uncorrected	10pct	>=10% breadth coverage	Non-Industrial	455	9.6804
Uncorrected	10pct	>=10% breadth coverage	Non-Industrial	699	9.8241
Uncorrected	10pct	>=10% breadth coverage	Non-Industrial	779	9.72033
Uncorrected	10pct	>=10% breadth coverage	Non-Industrial	598	9.84179
Uncorrected	10pct	>=10% breadth coverage	Non-Industrial	655	10.0407
Uncorrected	10pct	>=10% breadth coverage	Non-Industrial	419	9.68479
Uncorrected	10pct	>=10% breadth coverage	Non-Industrial	508	9.26672
Uncorrected	10pct	>=10% breadth coverage	Non-Industrial	353	9.44232
Uncorrected	10pct	>=10% breadth coverage	Non-Industrial	779	9.82023
Uncorrected	10pct	>=10% breadth coverage	Non-Industrial	558	9.7705
Uncorrected	10pct	>=10% breadth coverage	Non-Industrial	580	9.85051
Uncorrected	10pct	>=10% breadth coverage	Non-Industrial	950	9.94581
Uncorrected	10pct	>=10% breadth coverage	Non-Industrial	678	9.86798
Uncorrected	10pct	>=10% breadth coverage	Non-Industrial	391	9.60317
Uncorrected	10pct	>=10% breadth coverage	Non-Industrial	674	9.89248
Uncorrected	10pct	>=10% breadth coverage	Non-Industrial	653	9.69067
Uncorrected	10pct	>=10% breadth coverage	Non-Industrial	792	9.76763
Uncorrected	10pct	>=10% breadth coverage	Non-Industrial	729	9.87467
Uncorrected	10pct	>=10% breadth coverage	Non-Industrial	542	9.93956
Uncorrected	10pct	>=10% breadth coverage	Non-Industrial	534	9.56521
Uncorrected	10pct	>=10% breadth coverage	Non-Industrial	485	9.86759
Uncorrected	10pct	>=10% breadth coverage	Non-Industrial	320	9.7759
Uncorrected	10pct	>=10% breadth coverage	Non-Industrial	713	10.0025
Uncorrected	10pct	>=10% breadth coverage	Non-Industrial	624	9.87385
Uncorrected	10pct	>=10% breadth coverage	Non-Industrial	496	10.0603
Uncorrected	10pct	>=10% breadth coverage	Non-Industrial	440	9.93092
Uncorrected	10pct	>=10% breadth coverage	Non-Industrial	403	9.61959
Uncorrected	10pct	>=10% breadth coverage	Non-Industrial	623	9.6595
Uncorrected	10pct	>=10% breadth coverage	Non-Industrial	774	9.72951
Uncorrected	10pct	>=10% breadth coverage	Non-Industrial	447	9.66091
Uncorrected	10pct	>=10% breadth coverage	Non-Industrial	684	9.89256
Uncorrected	10pct	>=10% breadth coverage	Non-Industrial	1162	10.5144
Uncorrected	10pct	>=10% breadth coverage	Non-Industrial	621	9.74209
Uncorrected	10pct	>=10% breadth coverage	Non-Industrial	763	10.1844
Uncorrected	10pct	>=10% breadth coverage	Non-Industrial	840	9.97546
Uncorrected	10pct	>=10% breadth coverage	Non-Industrial	804	9.69394
Uncorrected	10pct	>=10% breadth coverage	Non-Industrial	420	9.63003
Uncorrected	10pct	>=10% breadth coverage	Non-Industrial	751	9.88418
Uncorrected	10pct	>=10% breadth coverage	Non-Industrial	807	9.94593
Uncorrected	10pct	>=10% breadth coverage	Non-Industrial	748	9.89273
Uncorrected	10pct	>=10% breadth coverage	Non-Industrial	716	9.70445
Uncorrected	10pct	>=10% breadth coverage	Non-Industrial	770	9.92734
Uncorrected	10pct	>=10% breadth coverage	Non-Industrial	895	10.2353
Uncorrected	10pct	>=10% breadth coverage	Non-Industrial	550	9.82551
Uncorrected	10pct	>=10% breadth coverage	Non-Industrial	676	9.78124
Uncorrected	10pct	>=10% breadth coverage	Non-Industrial	767	9.76959
Uncorrected	10pct	>=10% breadth coverage	Non-Industrial	413	9.99898
Uncorrected	10pct	>=10% breadth coverage	Non-Industrial	364	9.53843
Uncorrected	10pct	>=10% breadth coverage	Non-Industrial	837	9.87048
Uncorrected	10pct	>=10% breadth coverage	Non-Industrial	839	10.3811
Uncorrected	10pct	>=10% breadth coverage	Non-Industrial	494	9.79183
Uncorrected	10pct	>=10% breadth coverage	Non-Industrial	549	9.98929
Uncorrected	10pct	>=10% breadth coverage	Non-Industrial	741	9.86813
Uncorrected	10pct	>=10% breadth coverage	Non-Industrial	458	9.58016
Uncorrected	10pct	>=10% breadth coverage	Non-Industrial	703	9.77036
Uncorrected	10pct	>=10% breadth coverage	Non-Industrial	852	10.2032
Uncorrected	10pct	>=10% breadth coverage	Non-Industrial	829	9.97252
Uncorrected	10pct	>=10% breadth coverage	Non-Industrial	834	10.2032
Uncorrected	10pct	>=10% breadth coverage	Non-Industrial	653	9.59658
Uncorrected	10pct	>=10% breadth coverage	Non-Industrial	479	9.77693
Uncorrected	10pct	>=10% breadth coverage	Non-Industrial	683	10.3405
Uncorrected	10pct	>=10% breadth coverage	Non-Industrial	612	9.82104
Uncorrected	10pct	>=10% breadth coverage	Non-Industrial	714	9.68596
Uncorrected	10pct	>=10% breadth coverage	Non-Industrial	725	9.69172
Uncorrected	10pct	>=10% breadth coverage	Non-Industrial	646	9.77027
Uncorrected	10pct	>=10% breadth coverage	Non-Industrial	254	9.49541
Uncorrected	10pct	>=10% breadth coverage	Non-Industrial	811	10.206
Uncorrected	10pct	>=10% breadth coverage	Non-Industrial	566	9.82556
Uncorrected	10pct	>=10% breadth coverage	Non-Industrial	753	10.2026
Uncorrected	10pct	>=10% breadth coverage	Non-Industrial	462	9.67713
Uncorrected	10pct	>=10% breadth coverage	Non-Industrial	463	9.56794
Uncorrected	10pct	>=10% breadth coverage	Non-Industrial	241	9.496
Uncorrected	10pct	>=10% breadth coverage	Non-Industrial	889	9.81781
Uncorrected	10pct	>=10% breadth coverage	Non-Industrial	877	9.93179
Uncorrected	10pct	>=10% breadth coverage	Non-Industrial	354	9.49825
Uncorrected	10pct	>=10% breadth coverage	Non-Industrial	1022	10.1023
Uncorrected	10pct	>=10% breadth coverage	Non-Industrial	506	10.0936
Uncorrected	10pct	>=10% breadth coverage	Non-Industrial	641	9.75349
Uncorrected	10pct	>=10% breadth coverage	Non-Industrial	888	10.3539
Uncorrected	10pct	>=10% breadth coverage	Non-Industrial	708	9.81396
Uncorrected	10pct	>=10% breadth coverage	Non-Industrial	791	9.7526
Uncorrected	10pct	>=10% breadth coverage	Non-Industrial	767	9.91524
Uncorrected	10pct	>=10% breadth coverage	Non-Industrial	538	9.56397
Uncorrected	10pct	>=10% breadth coverage	Non-Industrial	407	9.61994
Uncorrected	10pct	>=10% breadth coverage	Non-Industrial	696	9.79112
Uncorrected	10pct	>=10% breadth coverage	Non-Industrial	722	9.92633
Uncorrected	10pct	>=10% breadth coverage	Non-Industrial	811	10.0755
Uncorrected	10pct	>=10% breadth coverage	Non-Industrial	544	9.76085
Uncorrected	10pct	>=10% breadth coverage	Non-Industrial	791	10.0847
Uncorrected	10pct	>=10% breadth coverage	Non-Industrial	905	10.0166
Uncorrected	10pct	>=10% breadth coverage	Non-Industrial	776	9.6537
Uncorrected	10pct	>=10% breadth coverage	Non-Industrial	563	9.7211
Uncorrected	10pct	>=10% breadth coverage	Non-Industrial	819	9.78587
Uncorrected	10pct	>=10% breadth coverage	Non-Industrial	629	9.86185
Uncorrected	10pct	>=10% breadth coverage	Non-Industrial	703	10.0262
Uncorrected	10pct	>=10% breadth coverage	Non-Industrial	678	10.0362
Uncorrected	10pct	>=10% breadth coverage	Non-Industrial	35	9.69711
Uncorrected	10pct	>=10% breadth coverage	Non-Industrial	1061	10.0567
Uncorrected	10pct	>=10% breadth coverage	Non-Industrial	464	9.98689
Uncorrected	10pct	>=10% breadth coverage	Non-Industrial	673	10.0752
Uncorrected	10pct	>=10% breadth coverage	Non-Industrial	718	10.0578
Uncorrected	10pct	>=10% breadth coverage	Non-Industrial	34	9.76424
Uncorrected	10pct	>=10% breadth coverage	Non-Industrial	685	9.89297
Uncorrected	10pct	>=10% breadth coverage	Non-Industrial	903	9.78735
Uncorrected	10pct	>=10% breadth coverage	Non-Industrial	514	9.76508
Uncorrected	10pct	>=10% breadth coverage	Non-Industrial	980	10.1247
Uncorrected	10pct	>=10% breadth coverage	Non-Industrial	960	10.1913
Uncorrected	10pct	>=10% breadth coverage	Non-Industrial	28	9.29266
Uncorrected	10pct	>=10% breadth coverage	Non-Industrial	781	9.87605
Uncorrected	10pct	>=10% breadth coverage	Non-Industrial	864	10.1346
Uncorrected	10pct	>=10% breadth coverage	Non-Industrial	768	9.76886
Uncorrected	10pct	>=10% breadth coverage	Non-Industrial	576	9.69683
Uncorrected	10pct	>=10% breadth coverage	Non-Industrial	923	10.3873
Uncorrected	10pct	>=10% breadth coverage	Non-Industrial	881	10.1924
Uncorrected	10pct	>=10% breadth coverage	Non-Industrial	325	9.6481
Uncorrected	10pct	>=10% breadth coverage	Non-Industrial	90	9.89317
Uncorrected	10pct	>=10% breadth coverage	Non-Industrial	462	9.69438
Uncorrected	10pct	>=10% breadth coverage	Non-Industrial	943	10.1175
Uncorrected	10pct	>=10% breadth coverage	Non-Industrial	643	9.92504
Uncorrected	10pct	>=10% breadth coverage	Non-Industrial	619	9.95973
Uncorrected	10pct	>=10% breadth coverage	Non-Industrial	290	9.63727
Uncorrected	10pct	>=10% breadth coverage	Non-Industrial	535	9.97146
Uncorrected	10pct	>=10% breadth coverage	Non-Industrial	733	10.0054
Uncorrected	10pct	>=10% breadth coverage	Non-Industrial	891	9.71309
Uncorrected	10pct	>=10% breadth coverage	Non-Industrial	773	9.79197
Uncorrected	10pct	>=10% breadth coverage	Non-Industrial	439	9.75259
Uncorrected	10pct	>=10% breadth coverage	Non-Industrial	941	10.1327
Uncorrected	10pct	>=10% breadth coverage	Non-Industrial	681	9.85808
Uncorrected	10pct	>=10% breadth coverage	Non-Industrial	473	9.94889
Uncorrected	10pct	>=10% breadth coverage	Non-Industrial	1065	10.0655
Uncorrected	10pct	>=10% breadth coverage	Non-Industrial	898	9.79325
Uncorrected	10pct	>=10% breadth coverage	Non-Industrial	737	9.93681
Uncorrected	10pct	>=10% breadth coverage	Non-Industrial	886	10.0271
Uncorrected	10pct	>=10% breadth coverage	Non-Industrial	517	9.86407
Uncorrected	10pct	>=10% breadth coverage	Non-Industrial	740	10.0295
Uncorrected	10pct	>=10% breadth coverage	Non-Industrial	529	9.92488
Uncorrected	10pct	>=10% breadth coverage	Non-Industrial	959	10.2288
Uncorrected	10pct	>=10% breadth coverage	Non-Industrial	349	9.85735
Uncorrected	10pct	>=10% breadth coverage	Non-Industrial	650	10.115
Uncorrected	10pct	>=10% breadth coverage	Non-Industrial	652	9.8791
Uncorrected	10pct	>=10% breadth coverage	Non-Industrial	499	9.76998
Uncorrected	10pct	>=10% breadth coverage	Non-Industrial	536	9.7504
Uncorrected	10pct	>=10% breadth coverage	Non-Industrial	1042	10.1258
Uncorrected	10pct	>=10% breadth coverage	Non-Industrial	526	9.88789
Uncorrected	10pct	>=10% breadth coverage	Non-Industrial	524	9.78523
Uncorrected	10pct	>=10% breadth coverage	Non-Industrial	624	10.0571
Uncorrected	10pct	>=10% breadth coverage	Non-Industrial	552	9.77904
Uncorrected	10pct	>=10% breadth coverage	Non-Industrial	397	9.68053
Uncorrected	10pct	>=10% breadth coverage	Non-Industrial	615	9.76778
Uncorrected	10pct	>=10% breadth coverage	Non-Industrial	771	10.2559
Uncorrected	10pct	>=10% breadth coverage	Non-Industrial	541	9.8088
Uncorrected	10pct	>=10% breadth coverage	Non-Industrial	509	9.68517
Uncorrected	10pct	>=10% breadth coverage	Non-Industrial	782	10.1809
Uncorrected	10pct	>=10% breadth coverage	Non-Industrial	737	10.0552
Uncorrected	10pct	>=10% breadth coverage	Non-Industrial	1075	10.1402
Uncorrected	10pct	>=10% breadth coverage	Non-Industrial	615	9.85712
Uncorrected	10pct	>=10% breadth coverage	Non-Industrial	998	10.3646
Uncorrected	10pct	>=10% breadth coverage	Non-Industrial	667	10.0827
Uncorrected	10pct	>=10% breadth coverage	Non-Industrial	581	9.74671
Uncorrected	10pct	>=10% breadth coverage	Non-Industrial	938	10.1077
Uncorrected	10pct	>=10% breadth coverage	Non-Industrial	729	9.8979
Uncorrected	10pct	>=10% breadth coverage	Non-Industrial	710	9.67339
Uncorrected	10pct	>=10% breadth coverage	Non-Industrial	667	9.81103
Uncorrected	10pct	>=10% breadth coverage	Non-Industrial	770	9.8958
Uncorrected	10pct	>=10% breadth coverage	Non-Industrial	693	9.78822
Uncorrected	10pct	>=10% breadth coverage	Non-Industrial	765	9.90426
Uncorrected	10pct	>=10% breadth coverage	Non-Industrial	734	10.0874
Uncorrected	10pct	>=10% breadth coverage	Non-Industrial	596	9.824
Uncorrected	10pct	>=10% breadth coverage	Non-Industrial	374	9.73973
Uncorrected	10pct	>=10% breadth coverage	Non-Industrial	488	9.76212
Uncorrected	10pct	>=10% breadth coverage	Non-Industrial	811	10.0391
Uncorrected	10pct	>=10% breadth coverage	Non-Industrial	821	9.86494
Uncorrected	10pct	>=10% breadth coverage	Non-Industrial	149	10.0531
Uncorrected	10pct	>=10% breadth coverage	Non-Industrial	476	9.85782
Uncorrected	10pct	>=10% breadth coverage	Non-Industrial	453	9.8535
Uncorrected	10pct	>=10% breadth coverage	Non-Industrial	549	10.1192
Uncorrected	10pct	>=10% breadth coverage	Non-Industrial	1003	10.1715
Uncorrected	10pct	>=10% breadth coverage	Non-Industrial	795	9.82826
Uncorrected	10pct	>=10% breadth coverage	Non-Industrial	477	9.84388
Uncorrected	10pct	>=10% breadth coverage	Non-Industrial	790	10.0312
Uncorrected	10pct	>=10% breadth coverage	Non-Industrial	994	10.2744
Uncorrected	10pct	>=10% breadth coverage	Non-Industrial	805	10.2371
Uncorrected	10pct	>=10% breadth coverage	Non-Industrial	944	9.91635
Uncorrected	10pct	>=10% breadth coverage	Non-Industrial	760	9.82109
Uncorrected	10pct	>=10% breadth coverage	Non-Industrial	398	9.44541
Uncorrected	10pct	>=10% breadth coverage	Non-Industrial	608	9.74929
Uncorrected	10pct	>=10% breadth coverage	Non-Industrial	575	9.93912
Uncorrected	10pct	>=10% breadth coverage	Non-Industrial	771	9.85268
Uncorrected	10pct	>=10% breadth coverage	Non-Industrial	871	9.85796
Uncorrected	10pct	>=10% breadth coverage	Non-Industrial	235	9.53593
Uncorrected	10pct	>=10% breadth coverage	Non-Industrial	440	9.74342
Uncorrected	10pct	>=10% breadth coverage	Non-Industrial	1036	10.2644
Uncorrected	10pct	>=10% breadth coverage	Non-Industrial	482	9.69697
Uncorrected	10pct	>=10% breadth coverage	Non-Industrial	155	9.93571
Uncorrected	10pct	>=10% breadth coverage	Non-Industrial	305	9.83981
Uncorrected	10pct	>=10% breadth coverage	Non-Industrial	505	9.70564
Uncorrected	10pct	>=10% breadth coverage	Non-Industrial	461	9.67747
Uncorrected	10pct	>=10% breadth coverage	Non-Industrial	602	9.90448
Uncorrected	10pct	>=10% breadth coverage	Non-Industrial	596	9.95486
Uncorrected	10pct	>=10% breadth coverage	Non-Industrial	572	9.75633
Uncorrected	10pct	>=10% breadth coverage	Non-Industrial	672	9.80855
Uncorrected	10pct	>=10% breadth coverage	Non-Industrial	995	10.1166
Uncorrected	10pct	>=10% breadth coverage	Non-Industrial	892	10.0996
Uncorrected	10pct	>=10% breadth coverage	Non-Industrial	400	9.58925
Uncorrected	10pct	>=10% breadth coverage	Non-Industrial	386	10.0066
Uncorrected	10pct	>=10% breadth coverage	Non-Industrial	369	9.62761
Uncorrected	10pct	>=10% breadth coverage	Non-Industrial	379	9.56361
Uncorrected	10pct	>=10% breadth coverage	Non-Industrial	597	9.75047
Uncorrected	10pct	>=10% breadth coverage	Non-Industrial	803	9.89345
Uncorrected	10pct	>=10% breadth coverage	Non-Industrial	499	9.67376
Uncorrected	10pct	>=10% breadth coverage	Non-Industrial	652	10.1048
Uncorrected	10pct	>=10% breadth coverage	Non-Industrial	326	8.98524
Uncorrected	10pct	>=10% breadth coverage	Non-Industrial	800	10.0111
Uncorrected	10pct	>=10% breadth coverage	Non-Industrial	561	9.76839
Uncorrected	10pct	>=10% breadth coverage	Non-Industrial	945	10.2619
Uncorrected	10pct	>=10% breadth coverage	Non-Industrial	603	10.0591
Uncorrected	10pct	>=10% breadth coverage	Non-Industrial	488	10.1691
Uncorrected	10pct	>=10% breadth coverage	Non-Industrial	722	9.73583
Uncorrected	10pct	>=10% breadth coverage	Non-Industrial	438	9.56457
Uncorrected	10pct	>=10% breadth coverage	Non-Industrial	916	9.99407
Uncorrected	10pct	>=10% breadth coverage	Non-Industrial	684	9.85144
Uncorrected	10pct	>=10% breadth coverage	Non-Industrial	458	9.87995
Uncorrected	10pct	>=10% breadth coverage	Non-Industrial	535	9.8364
Uncorrected	10pct	>=10% breadth coverage	Non-Industrial	911	10.184
Uncorrected	10pct	>=10% breadth coverage	Non-Industrial	339	9.80709
Uncorrected	10pct	>=10% breadth coverage	Non-Industrial	834	10.0872
Uncorrected	10pct	>=10% breadth coverage	Non-Industrial	817	10.0109
Uncorrected	10pct	>=10% breadth coverage	Non-Industrial	722	9.78339
Uncorrected	10pct	>=10% breadth coverage	Non-Industrial	677	9.82228
Uncorrected	10pct	>=10% breadth coverage	Non-Industrial	548	10.1063
Uncorrected	10pct	>=10% breadth coverage	Non-Industrial	733	9.87352
Uncorrected	10pct	>=10% breadth coverage	Non-Industrial	990	10.2248
Uncorrected	10pct	>=10% breadth coverage	Non-Industrial	817	10.0029
Uncorrected	10pct	>=10% breadth coverage	Non-Industrial	707	9.76554
Uncorrected	10pct	>=10% breadth coverage	Non-Industrial	738	10.0542
Uncorrected	10pct	>=10% breadth coverage	Non-Industrial	651	10.178
Uncorrected	10pct	>=10% breadth coverage	Non-Industrial	345	9.71276
Uncorrected	10pct	>=10% breadth coverage	Non-Industrial	423	9.76782
Uncorrected	10pct	>=10% breadth coverage	Non-Industrial	445	9.79615
Uncorrected	10pct	>=10% breadth coverage	Non-Industrial	365	9.64559
Uncorrected	10pct	>=10% breadth coverage	Non-Industrial	505	9.76434
Uncorrected	10pct	>=10% breadth coverage	Non-Industrial	818	9.77693
Uncorrected	10pct	>=10% breadth coverage	Non-Industrial	447	10.1505
Uncorrected	10pct	>=10% breadth coverage	Non-Industrial	706	10.0598
Uncorrected	10pct	>=10% breadth coverage	Non-Industrial	480	9.80685
Uncorrected	10pct	>=10% breadth coverage	Non-Industrial	914	10.1958
Uncorrected	10pct	>=10% breadth coverage	Non-Industrial	562	10.0903
Uncorrected	10pct	>=10% breadth coverage	Non-Industrial	430	9.71709
Uncorrected	10pct	>=10% breadth coverage	Non-Industrial	155	9.75204
Uncorrected	10pct	>=10% breadth coverage	Non-Industrial	579	9.83855
Uncorrected	10pct	>=10% breadth coverage	Non-Industrial	422	9.71041
Uncorrected	10pct	>=10% breadth coverage	Non-Industrial	389	9.76606
Uncorrected	10pct	>=10% breadth coverage	Non-Industrial	529	9.84343
Uncorrected	10pct	>=10% breadth coverage	Non-Industrial	794	10.1248
Uncorrected	10pct	>=10% breadth coverage	Non-Industrial	744	10.0618
Uncorrected	10pct	>=10% breadth coverage	Non-Industrial	1070	10.1617
Uncorrected	10pct	>=10% breadth coverage	Non-Industrial	592	9.85896
Uncorrected	10pct	>=10% breadth coverage	Non-Industrial	1036	10.0914
Uncorrected	10pct	>=10% breadth coverage	Non-Industrial	621	10.0375
Uncorrected	10pct	>=10% breadth coverage	Non-Industrial	1063	10.071
Uncorrected	10pct	>=10% breadth coverage	Non-Industrial	1056	10.0577
Uncorrected	10pct	>=10% breadth coverage	Non-Industrial	777	9.7768
Uncorrected	10pct	>=10% breadth coverage	Non-Industrial	988	10.0981
Uncorrected	10pct	>=10% breadth coverage	Non-Industrial	1010	10.08
Uncorrected	10pct	>=10% breadth coverage	Non-Industrial	1094	10.1461
Uncorrected	10pct	>=10% breadth coverage	Non-Industrial	890	10.1685
Uncorrected	10pct	>=10% breadth coverage	Non-Industrial	740	9.92786
Uncorrected	10pct	>=10% breadth coverage	Non-Industrial	963	10.2852
Uncorrected	10pct	>=10% breadth coverage	Non-Industrial	876	10.3257
Uncorrected	10pct	>=10% breadth coverage	Non-Industrial	752	10.0507
Uncorrected	10pct	>=10% breadth coverage	Non-Industrial	1089	10.1143
Uncorrected	10pct	>=10% breadth coverage	Non-Industrial	1108	10.1179
Uncorrected	10pct	>=10% breadth coverage	Non-Industrial	1090	10.1531
Uncorrected	10pct	>=10% breadth coverage	Non-Industrial	883	10.0652
Uncorrected	10pct	>=10% breadth coverage	Non-Industrial	1012	10.0982
Uncorrected	10pct	>=10% breadth coverage	Non-Industrial	858	10.1164
Uncorrected	10pct	>=10% breadth coverage	Non-Industrial	769	10.0937
Uncorrected	10pct	>=10% breadth coverage	Non-Industrial	1084	10.2239
Uncorrected	10pct	>=10% breadth coverage	Non-Industrial	877	10.1448
Uncorrected	10pct	>=10% breadth coverage	Non-Industrial	844	10.1204
Uncorrected	10pct	>=10% breadth coverage	Non-Industrial	636	10.0614
Uncorrected	10pct	>=10% breadth coverage	Non-Industrial	491	9.96498
Uncorrected	10pct	>=10% breadth coverage	Non-Industrial	921	10.1124
Uncorrected	10pct	>=10% breadth coverage	Non-Industrial	756	10.1433
Uncorrected	10pct	>=10% breadth coverage	Non-Industrial	523	10.057
Uncorrected	10pct	>=10% breadth coverage	Non-Industrial	640	9.97966
Uncorrected	10pct	>=10% breadth coverage	Non-Industrial	1114	10.9299
Uncorrected	10pct	>=10% breadth coverage	Non-Industrial	26	7.53841
Uncorrected	10pct	>=10% breadth coverage	Non-Industrial	11	8.00839
Uncorrected	10pct	>=10% breadth coverage	Non-Industrial	11	7.97207
Uncorrected	10pct	>=10% breadth coverage	Non-Industrial	43	8.6007
Uncorrected	10pct	>=10% breadth coverage	Non-Industrial	10	7.75785
Uncorrected	10pct	>=10% breadth coverage	Non-Industrial	255	9.14594
Uncorrected	10pct	>=10% breadth coverage	Non-Industrial	31	8.04258
Uncorrected	10pct	>=10% breadth coverage	Non-Industrial	347	9.45501
Uncorrected	10pct	>=10% breadth coverage	Non-Industrial	187	9.44711
Uncorrected	10pct	>=10% breadth coverage	Non-Industrial	241	9.40486
Uncorrected	10pct	>=10% breadth coverage	Non-Industrial	236	9.37249
Uncorrected	10pct	>=10% breadth coverage	Non-Industrial	153	8.8643
Uncorrected	10pct	>=10% breadth coverage	Non-Industrial	213	8.90546
Uncorrected	10pct	>=10% breadth coverage	Non-Industrial	169	8.7958
Uncorrected	10pct	>=10% breadth coverage	Non-Industrial	199	9.0114
Uncorrected	10pct	>=10% breadth coverage	Non-Industrial	148	8.84743
Uncorrected	10pct	>=10% breadth coverage	Non-Industrial	32	8.20073
Uncorrected	10pct	>=10% breadth coverage	Non-Industrial	142	8.65638
Uncorrected	10pct	>=10% breadth coverage	Non-Industrial	224	8.83422
Uncorrected	10pct	>=10% breadth coverage	Non-Industrial	22	8.39737
Uncorrected	10pct	>=10% breadth coverage	Non-Industrial	74	8.81411
Uncorrected	10pct	>=10% breadth coverage	Non-Industrial	176	8.7527
Uncorrected	10pct	>=10% breadth coverage	Non-Industrial	202	8.88726
Uncorrected	10pct	>=10% breadth coverage	Non-Industrial	154	8.85334
Uncorrected	10pct	>=10% breadth coverage	Non-Industrial	191	8.75683
Uncorrected	10pct	>=10% breadth coverage	Non-Industrial	105	8.62256
Uncorrected	10pct	>=10% breadth coverage	Non-Industrial	87	8.84731
Uncorrected	10pct	>=10% breadth coverage	Non-Industrial	136	8.50981
Uncorrected	10pct	>=10% breadth coverage	Non-Industrial	85	8.7948
Uncorrected	10pct	>=10% breadth coverage	Non-Industrial	187	8.90946
Uncorrected	10pct	>=10% breadth coverage	Non-Industrial	180	8.99367
Uncorrected	10pct	>=10% breadth coverage	Non-Industrial	186	8.81761
Uncorrected	10pct	>=10% breadth coverage	Non-Industrial	171	8.79108
Uncorrected	10pct	>=10% breadth coverage	Non-Industrial	114	8.59979
Uncorrected	10pct	>=10% breadth coverage	Non-Industrial	90	8.62021
Uncorrected	10pct	>=10% breadth coverage	Non-Industrial	165	8.80678
Uncorrected	10pct	>=10% breadth coverage	Non-Industrial	172	8.84976
Uncorrected	10pct	>=10% breadth coverage	Non-Industrial	210	8.7545
Uncorrected	10pct	>=10% breadth coverage	Non-Industrial	213	8.71408
Uncorrected	10pct	>=10% breadth coverage	Non-Industrial	188	8.86313
Uncorrected	10pct	>=10% breadth coverage	Non-Industrial	126	8.80776
Uncorrected	10pct	>=10% breadth coverage	Non-Industrial	151	8.80481
Uncorrected	10pct	>=10% breadth coverage	Non-Industrial	161	8.78355
Uncorrected	10pct	>=10% breadth coverage	Non-Industrial	215	8.84669
Uncorrected	10pct	>=10% breadth coverage	Non-Industrial	208	8.93555
Uncorrected	10pct	>=10% breadth coverage	Non-Industrial	113	8.81921
Uncorrected	10pct	>=10% breadth coverage	Non-Industrial	69	8.61677
Uncorrected	10pct	>=10% breadth coverage	Non-Industrial	67	8.61454
Uncorrected	10pct	>=10% breadth coverage	Non-Industrial	185	8.91216
Uncorrected	10pct	>=10% breadth coverage	Non-Industrial	196	8.72009
Uncorrected	10pct	>=10% breadth coverage	Non-Industrial	68	8.88058
Uncorrected	10pct	>=10% breadth coverage	Non-Industrial	280	9.10224
Uncorrected	10pct	>=10% breadth coverage	Non-Industrial	149	8.81175
Uncorrected	10pct	>=10% breadth coverage	Non-Industrial	162	8.97798
Uncorrected	10pct	>=10% breadth coverage	Non-Industrial	204	8.84068
Uncorrected	10pct	>=10% breadth coverage	Non-Industrial	127	8.81838
Uncorrected	10pct	>=10% breadth coverage	Non-Industrial	157	8.77265
Uncorrected	10pct	>=10% breadth coverage	Non-Industrial	180	8.86133
Uncorrected	10pct	>=10% breadth coverage	Non-Industrial	173	8.86876
Uncorrected	10pct	>=10% breadth coverage	Non-Industrial	184	8.89333
Uncorrected	10pct	>=10% breadth coverage	Non-Industrial	166	8.81865
Uncorrected	10pct	>=10% breadth coverage	Non-Industrial	98	8.73036
Uncorrected	10pct	>=10% breadth coverage	Non-Industrial	76	8.72683
Uncorrected	10pct	>=10% breadth coverage	Non-Industrial	230	8.76087
Uncorrected	10pct	>=10% breadth coverage	Non-Industrial	90	8.35557
Uncorrected	10pct	>=10% breadth coverage	Non-Industrial	169	8.889
Uncorrected	10pct	>=10% breadth coverage	Non-Industrial	140	8.72093
Uncorrected	10pct	>=10% breadth coverage	Non-Industrial	72	8.88472
Uncorrected	10pct	>=10% breadth coverage	Non-Industrial	92	8.84194
Uncorrected	10pct	>=10% breadth coverage	Non-Industrial	116	8.89237
Uncorrected	10pct	>=10% breadth coverage	Non-Industrial	75	8.82923
Uncorrected	10pct	>=10% breadth coverage	Non-Industrial	105	8.53544
Uncorrected	10pct	>=10% breadth coverage	Non-Industrial	213	9.0089
Uncorrected	10pct	>=10% breadth coverage	Non-Industrial	121	8.76725
Uncorrected	10pct	>=10% breadth coverage	Non-Industrial	162	8.99298
Uncorrected	10pct	>=10% breadth coverage	Non-Industrial	135	8.70636
Uncorrected	10pct	>=10% breadth coverage	Non-Industrial	255	9.04941
Uncorrected	10pct	>=10% breadth coverage	Non-Industrial	103	8.71572
Uncorrected	10pct	>=10% breadth coverage	Non-Industrial	131	8.64558
Uncorrected	10pct	>=10% breadth coverage	Non-Industrial	204	8.83675
Uncorrected	10pct	>=10% breadth coverage	Non-Industrial	96	8.68776
Uncorrected	10pct	>=10% breadth coverage	Non-Industrial	175	8.83857
Uncorrected	10pct	>=10% breadth coverage	Non-Industrial	142	8.89895
Uncorrected	10pct	>=10% breadth coverage	Non-Industrial	185	8.89782
Uncorrected	10pct	>=10% breadth coverage	Non-Industrial	158	8.70667
Uncorrected	10pct	>=10% breadth coverage	Non-Industrial	86	8.23358
Uncorrected	10pct	>=10% breadth coverage	Non-Industrial	206	8.80892
Uncorrected	10pct	>=10% breadth coverage	Non-Industrial	145	8.72456
Uncorrected	10pct	>=10% breadth coverage	Non-Industrial	197	8.83613
Uncorrected	10pct	>=10% breadth coverage	Non-Industrial	101	8.77156
Uncorrected	10pct	>=10% breadth coverage	Non-Industrial	202	9.13137
Uncorrected	10pct	>=10% breadth coverage	Non-Industrial	229	8.8218
Uncorrected	10pct	>=10% breadth coverage	Non-Industrial	188	8.84627
Uncorrected	10pct	>=10% breadth coverage	Non-Industrial	229	8.83167
Uncorrected	10pct	>=10% breadth coverage	Non-Industrial	107	8.9197
Uncorrected	10pct	>=10% breadth coverage	Non-Industrial	118	8.76902
Uncorrected	10pct	>=10% breadth coverage	Non-Industrial	97	8.66158
Uncorrected	10pct	>=10% breadth coverage	Non-Industrial	228	9.45561
Uncorrected	10pct	>=10% breadth coverage	Non-Industrial	290	9.51844
Uncorrected	10pct	>=10% breadth coverage	Non-Industrial	330	9.39022
Uncorrected	10pct	>=10% breadth coverage	Non-Industrial	268	9.56439
Uncorrected	10pct	>=10% breadth coverage	Non-Industrial	214	9.61227
Uncorrected	10pct	>=10% breadth coverage	Non-Industrial	162	9.20581
Uncorrected	10pct	>=10% breadth coverage	Non-Industrial	325	9.48387
Uncorrected	10pct	>=10% breadth coverage	Non-Industrial	290	9.27238
Uncorrected	10pct	>=10% breadth coverage	Non-Industrial	220	9.3889
Uncorrected	10pct	>=10% breadth coverage	Non-Industrial	276	9.30182
Uncorrected	10pct	>=10% breadth coverage	Non-Industrial	353	9.48297
Uncorrected	10pct	>=10% breadth coverage	Non-Industrial	390	9.40097
Uncorrected	10pct	>=10% breadth coverage	Non-Industrial	263	9.35878
Uncorrected	10pct	>=10% breadth coverage	Non-Industrial	189	9.37859
Uncorrected	10pct	>=10% breadth coverage	Non-Industrial	147	9.43712
Uncorrected	10pct	>=10% breadth coverage	Non-Industrial	172	9.20289
Uncorrected	10pct	>=10% breadth coverage	Non-Industrial	353	9.52863
Uncorrected	10pct	>=10% breadth coverage	Non-Industrial	348	9.4901
Uncorrected	10pct	>=10% breadth coverage	Non-Industrial	130	9.48182
Uncorrected	10pct	>=10% breadth coverage	Non-Industrial	259	9.46838
Uncorrected	10pct	>=10% breadth coverage	Non-Industrial	233	9.28225
Uncorrected	10pct	>=10% breadth coverage	Non-Industrial	287	9.51649
Uncorrected	10pct	>=10% breadth coverage	Non-Industrial	301	9.42638
Uncorrected	10pct	>=10% breadth coverage	Non-Industrial	403	9.36541
Uncorrected	10pct	>=10% breadth coverage	Non-Industrial	326	9.34505
Uncorrected	10pct	>=10% breadth coverage	Non-Industrial	313	9.33223
Uncorrected	10pct	>=10% breadth coverage	Non-Industrial	258	9.41756
Uncorrected	10pct	>=10% breadth coverage	Non-Industrial	226	9.24208
Uncorrected	10pct	>=10% breadth coverage	Non-Industrial	217	9.44744
Uncorrected	10pct	>=10% breadth coverage	Non-Industrial	239	9.41426
Uncorrected	10pct	>=10% breadth coverage	Non-Industrial	150	9.35096
Uncorrected	10pct	>=10% breadth coverage	Non-Industrial	170	9.28763
Uncorrected	10pct	>=10% breadth coverage	Non-Industrial	337	9.2435
Uncorrected	10pct	>=10% breadth coverage	Non-Industrial	188	9.53299
Uncorrected	10pct	>=10% breadth coverage	Non-Industrial	269	9.33505
Uncorrected	10pct	>=10% breadth coverage	Non-Industrial	299	9.37773
Uncorrected	10pct	>=10% breadth coverage	Non-Industrial	288	9.32436
Uncorrected	10pct	>=10% breadth coverage	Non-Industrial	305	9.37173
Uncorrected	10pct	>=10% breadth coverage	Non-Industrial	187	9.31651
Uncorrected	10pct	>=10% breadth coverage	Non-Industrial	287	9.27897
Uncorrected	10pct	>=10% breadth coverage	Non-Industrial	245	9.2466
Uncorrected	10pct	>=10% breadth coverage	Non-Industrial	187	9.31795
Uncorrected	10pct	>=10% breadth coverage	Non-Industrial	208	9.49743
Uncorrected	10pct	>=10% breadth coverage	Non-Industrial	262	9.42463
Uncorrected	10pct	>=10% breadth coverage	Non-Industrial	278	9.46871
Uncorrected	10pct	>=10% breadth coverage	Non-Industrial	272	9.47428
Uncorrected	10pct	>=10% breadth coverage	Non-Industrial	412	9.4543
Uncorrected	10pct	>=10% breadth coverage	Non-Industrial	177	9.30897
Uncorrected	10pct	>=10% breadth coverage	Non-Industrial	249	9.46009
Uncorrected	10pct	>=10% breadth coverage	Non-Industrial	153	9.42219
Uncorrected	10pct	>=10% breadth coverage	Non-Industrial	158	9.55508
Uncorrected	10pct	>=10% breadth coverage	Non-Industrial	289	9.53411
Uncorrected	10pct	>=10% breadth coverage	Non-Industrial	299	9.62556
Uncorrected	10pct	>=10% breadth coverage	Non-Industrial	234	9.57249
Uncorrected	10pct	>=10% breadth coverage	Non-Industrial	168	9.42006
Uncorrected	10pct	>=10% breadth coverage	Non-Industrial	389	9.3748
Uncorrected	10pct	>=10% breadth coverage	Non-Industrial	351	9.50941
Uncorrected	10pct	>=10% breadth coverage	Non-Industrial	273	9.29826
Uncorrected	10pct	>=10% breadth coverage	Non-Industrial	192	9.35301
Uncorrected	10pct	>=10% breadth coverage	Non-Industrial	350	9.28869
Uncorrected	10pct	>=10% breadth coverage	Non-Industrial	460	9.38724
Uncorrected	10pct	>=10% breadth coverage	Non-Industrial	189	9.22108
Uncorrected	10pct	>=10% breadth coverage	Non-Industrial	375	9.52708
Uncorrected	10pct	>=10% breadth coverage	Non-Industrial	252	9.38046
Uncorrected	10pct	>=10% breadth coverage	Non-Industrial	141	9.23647
Uncorrected	10pct	>=10% breadth coverage	Non-Industrial	359	9.59709
Uncorrected	10pct	>=10% breadth coverage	Non-Industrial	242	9.32783
Uncorrected	10pct	>=10% breadth coverage	Non-Industrial	239	9.34231
Uncorrected	10pct	>=10% breadth coverage	Non-Industrial	292	9.37464
Uncorrected	10pct	>=10% breadth coverage	Non-Industrial	192	9.18817
Uncorrected	10pct	>=10% breadth coverage	Non-Industrial	350	9.25692
Uncorrected	10pct	>=10% breadth coverage	Non-Industrial	223	9.49937
Uncorrected	10pct	>=10% breadth coverage	Non-Industrial	198	9.24204
Uncorrected	10pct	>=10% breadth coverage	Non-Industrial	324	9.47587
Uncorrected	10pct	>=10% breadth coverage	Non-Industrial	312	9.5384
Uncorrected	10pct	>=10% breadth coverage	Non-Industrial	441	9.57907
Uncorrected	10pct	>=10% breadth coverage	Non-Industrial	174	9.12906
Uncorrected	10pct	>=10% breadth coverage	Non-Industrial	226	9.26492
Uncorrected	10pct	>=10% breadth coverage	Non-Industrial	237	9.17124
Uncorrected	10pct	>=10% breadth coverage	Non-Industrial	248	9.01321
Uncorrected	10pct	>=10% breadth coverage	Non-Industrial	150	9.26659
Uncorrected	10pct	>=10% breadth coverage	Non-Industrial	457	9.59863
Uncorrected	10pct	>=10% breadth coverage	Non-Industrial	312	9.29397
Uncorrected	10pct	>=10% breadth coverage	Non-Industrial	340	9.41606
Uncorrected	10pct	>=10% breadth coverage	Non-Industrial	267	9.45487
Uncorrected	10pct	>=10% breadth coverage	Non-Industrial	560	9.48178
Uncorrected	10pct	>=10% breadth coverage	Non-Industrial	413	9.25
Uncorrected	10pct	>=10% breadth coverage	Non-Industrial	447	9.56026
Uncorrected	10pct	>=10% breadth coverage	Non-Industrial	199	9.12702
Uncorrected	10pct	>=10% breadth coverage	Non-Industrial	285	9.17417
Uncorrected	10pct	>=10% breadth coverage	Non-Industrial	129	9.296
Uncorrected	10pct	>=10% breadth coverage	Non-Industrial	315	9.34102
Uncorrected	10pct	>=10% breadth coverage	Non-Industrial	405	9.37347
Uncorrected	10pct	>=10% breadth coverage	Non-Industrial	226	8.95609
Uncorrected	10pct	>=10% breadth coverage	Non-Industrial	340	9.21879
Uncorrected	10pct	>=10% breadth coverage	Non-Industrial	514	9.81692
Uncorrected	10pct	>=10% breadth coverage	Non-Industrial	553	9.69458
Uncorrected	10pct	>=10% breadth coverage	Non-Industrial	446	9.28334
Uncorrected	10pct	>=10% breadth coverage	Non-Industrial	575	9.3553
Uncorrected	10pct	>=10% breadth coverage	Non-Industrial	481	9.35043
Uncorrected	10pct	>=10% breadth coverage	Non-Industrial	154	9.14865
Uncorrected	10pct	>=10% breadth coverage	Non-Industrial	180	9.03889
Uncorrected	10pct	>=10% breadth coverage	Non-Industrial	275	9.26944
Uncorrected	10pct	>=10% breadth coverage	Non-Industrial	430	9.55274
Uncorrected	10pct	>=10% breadth coverage	Non-Industrial	180	9.4205
Uncorrected	10pct	>=10% breadth coverage	Non-Industrial	283	9.18512
Uncorrected	10pct	>=10% breadth coverage	Non-Industrial	406	9.26932
Uncorrected	10pct	>=10% breadth coverage	Non-Industrial	444	9.65136
Uncorrected	10pct	>=10% breadth coverage	Non-Industrial	389	9.37814
Uncorrected	10pct	>=10% breadth coverage	Non-Industrial	318	9.35631
Uncorrected	10pct	>=10% breadth coverage	Non-Industrial	389	9.46372
Uncorrected	10pct	>=10% breadth coverage	Non-Industrial	356	9.33041
Uncorrected	10pct	>=10% breadth coverage	Non-Industrial	284	9.34858
Uncorrected	10pct	>=10% breadth coverage	Non-Industrial	568	9.63804
Uncorrected	10pct	>=10% breadth coverage	Non-Industrial	129	9.23416
Uncorrected	10pct	>=10% breadth coverage	Non-Industrial	438	9.61207
Uncorrected	10pct	>=10% breadth coverage	Non-Industrial	188	9.03929
Uncorrected	10pct	>=10% breadth coverage	Non-Industrial	255	9.25034
Uncorrected	10pct	>=10% breadth coverage	Non-Industrial	380	9.24371
Uncorrected	10pct	>=10% breadth coverage	Non-Industrial	492	9.76505
Uncorrected	10pct	>=10% breadth coverage	Non-Industrial	456	9.35544
Uncorrected	10pct	>=10% breadth coverage	Non-Industrial	588	9.68418
Uncorrected	10pct	>=10% breadth coverage	Non-Industrial	394	9.46456
Uncorrected	10pct	>=10% breadth coverage	Non-Industrial	449	9.56166
Uncorrected	10pct	>=10% breadth coverage	Non-Industrial	519	9.36773
Uncorrected	10pct	>=10% breadth coverage	Non-Industrial	460	9.49376
Uncorrected	10pct	>=10% breadth coverage	Non-Industrial	606	9.75726
Uncorrected	10pct	>=10% breadth coverage	Non-Industrial	252	9.03401
Uncorrected	10pct	>=10% breadth coverage	Non-Industrial	156	9.31964
Uncorrected	10pct	>=10% breadth coverage	Non-Industrial	282	9.60403
Uncorrected	10pct	>=10% breadth coverage	Non-Industrial	143	9.03956
Uncorrected	10pct	>=10% breadth coverage	Non-Industrial	310	9.20972
Uncorrected	10pct	>=10% breadth coverage	Non-Industrial	295	9.29872
Uncorrected	10pct	>=10% breadth coverage	Non-Industrial	506	9.769
Uncorrected	10pct	>=10% breadth coverage	Non-Industrial	175	9.42046
Uncorrected	10pct	>=10% breadth coverage	Non-Industrial	153	9.11018
Uncorrected	10pct	>=10% breadth coverage	Non-Industrial	150	9.57012
Uncorrected	10pct	>=10% breadth coverage	Non-Industrial	187	9.2348
Uncorrected	10pct	>=10% breadth coverage	Non-Industrial	395	9.50244
Uncorrected	10pct	>=10% breadth coverage	Non-Industrial	240	9.40588
Uncorrected	10pct	>=10% breadth coverage	Non-Industrial	288	9.39314
Uncorrected	10pct	>=10% breadth coverage	Non-Industrial	215	9.40779
Uncorrected	10pct	>=10% breadth coverage	Non-Industrial	379	9.47035
Uncorrected	10pct	>=10% breadth coverage	Non-Industrial	353	9.65245
Uncorrected	10pct	>=10% breadth coverage	Non-Industrial	488	9.77839
Uncorrected	10pct	>=10% breadth coverage	Non-Industrial	248	9.53628
Uncorrected	10pct	>=10% breadth coverage	Non-Industrial	318	9.53662
Uncorrected	10pct	>=10% breadth coverage	Non-Industrial	168	9.63755
Uncorrected	10pct	>=10% breadth coverage	Non-Industrial	328	9.3751
Uncorrected	10pct	>=10% breadth coverage	Non-Industrial	159	9.22729
Uncorrected	10pct	>=10% breadth coverage	Non-Industrial	209	9.34209
Uncorrected	10pct	>=10% breadth coverage	Non-Industrial	121	9.1558
Uncorrected	10pct	>=10% breadth coverage	Non-Industrial	500	9.61791
Uncorrected	10pct	>=10% breadth coverage	Non-Industrial	110	9.05083
Uncorrected	10pct	>=10% breadth coverage	Non-Industrial	193	9.27548
Uncorrected	10pct	>=10% breadth coverage	Non-Industrial	421	9.4872
Uncorrected	10pct	>=10% breadth coverage	Non-Industrial	476	9.86699
Uncorrected	10pct	>=10% breadth coverage	Non-Industrial	212	9.38353
Uncorrected	10pct	>=10% breadth coverage	Non-Industrial	252	9.16131
Uncorrected	10pct	>=10% breadth coverage	Non-Industrial	274	9.46948
Uncorrected	10pct	>=10% breadth coverage	Non-Industrial	263	9.39971
Uncorrected	10pct	>=10% breadth coverage	Non-Industrial	123	8.89128
Uncorrected	10pct	>=10% breadth coverage	Non-Industrial	127	8.87415
Uncorrected	10pct	>=10% breadth coverage	Non-Industrial	222	9.55245
Uncorrected	10pct	>=10% breadth coverage	Non-Industrial	190	9.0366
Uncorrected	10pct	>=10% breadth coverage	Non-Industrial	190	9.14083
Uncorrected	10pct	>=10% breadth coverage	Non-Industrial	335	9.79503
Uncorrected	10pct	>=10% breadth coverage	Non-Industrial	157	9.10479
Uncorrected	10pct	>=10% breadth coverage	Non-Industrial	283	9.19807
Uncorrected	10pct	>=10% breadth coverage	Non-Industrial	237	9.21332
Uncorrected	10pct	>=10% breadth coverage	Non-Industrial	81	9.33052
Uncorrected	10pct	>=10% breadth coverage	Non-Industrial	145	9.31444
Uncorrected	10pct	>=10% breadth coverage	Non-Industrial	69	9.26216
Uncorrected	10pct	>=10% breadth coverage	Non-Industrial	193	9.10028
Uncorrected	10pct	>=10% breadth coverage	Non-Industrial	241	9.12987
Uncorrected	10pct	>=10% breadth coverage	Non-Industrial	252	9.53281
Uncorrected	10pct	>=10% breadth coverage	Non-Industrial	261	9.53817
Uncorrected	10pct	>=10% breadth coverage	Non-Industrial	110	9.4266
Uncorrected	10pct	>=10% breadth coverage	Non-Industrial	363	9.50562
Uncorrected	10pct	>=10% breadth coverage	Non-Industrial	235	9.82174
Uncorrected	10pct	>=10% breadth coverage	Non-Industrial	258	9.33154
Uncorrected	10pct	>=10% breadth coverage	Non-Industrial	239	9.52373
Uncorrected	10pct	>=10% breadth coverage	Non-Industrial	293	9.33088
Uncorrected	10pct	>=10% breadth coverage	Non-Industrial	283	9.08277
Uncorrected	10pct	>=10% breadth coverage	Non-Industrial	143	9.63844
Uncorrected	10pct	>=10% breadth coverage	Non-Industrial	313	9.66636
Uncorrected	10pct	>=10% breadth coverage	Non-Industrial	183	9.737
Uncorrected	10pct	>=10% breadth coverage	Non-Industrial	360	9.64352
Uncorrected	10pct	>=10% breadth coverage	Non-Industrial	71	9.76164
Uncorrected	10pct	>=10% breadth coverage	Non-Industrial	278	9.46085
Uncorrected	10pct	>=10% breadth coverage	Non-Industrial	291	9.50023
Uncorrected	10pct	>=10% breadth coverage	Non-Industrial	253	9.37458
Uncorrected	10pct	>=10% breadth coverage	Non-Industrial	241	9.47158
Uncorrected	10pct	>=10% breadth coverage	Non-Industrial	259	9.30757
Uncorrected	10pct	>=10% breadth coverage	Non-Industrial	278	9.28652
Uncorrected	10pct	>=10% breadth coverage	Non-Industrial	269	9.15372
Uncorrected	10pct	>=10% breadth coverage	Non-Industrial	257	9.27334
Uncorrected	10pct	>=10% breadth coverage	Non-Industrial	391	9.69376
Uncorrected	10pct	>=10% breadth coverage	Non-Industrial	259	9.5002
Uncorrected	10pct	>=10% breadth coverage	Non-Industrial	386	9.65875
Uncorrected	10pct	>=10% breadth coverage	Non-Industrial	216	9.56561
Uncorrected	10pct	>=10% breadth coverage	Non-Industrial	330	9.66451
Uncorrected	10pct	>=10% breadth coverage	Non-Industrial	397	9.53923
Uncorrected	10pct	>=10% breadth coverage	Non-Industrial	369	9.63278
Uncorrected	10pct	>=10% breadth coverage	Non-Industrial	139	9.38904
Uncorrected	10pct	>=10% breadth coverage	Non-Industrial	325	9.45448
Uncorrected	10pct	>=10% breadth coverage	Non-Industrial	168	9.14135
Uncorrected	10pct	>=10% breadth coverage	Non-Industrial	304	9.51992
Uncorrected	10pct	>=10% breadth coverage	Non-Industrial	289	9.57349
Uncorrected	10pct	>=10% breadth coverage	Non-Industrial	130	9.2658
Uncorrected	10pct	>=10% breadth coverage	Non-Industrial	424	9.69378
Uncorrected	10pct	>=10% breadth coverage	Non-Industrial	252	9.48792
Uncorrected	10pct	>=10% breadth coverage	Non-Industrial	262	9.37383
Uncorrected	10pct	>=10% breadth coverage	Non-Industrial	191	9.34041
Uncorrected	10pct	>=10% breadth coverage	Non-Industrial	226	9.56387
Uncorrected	10pct	>=10% breadth coverage	Non-Industrial	349	9.40187
Uncorrected	10pct	>=10% breadth coverage	Non-Industrial	351	9.50102
Uncorrected	10pct	>=10% breadth coverage	Non-Industrial	114	9.13708
Uncorrected	10pct	>=10% breadth coverage	Non-Industrial	442	9.40687
Uncorrected	10pct	>=10% breadth coverage	Non-Industrial	248	9.62493
Uncorrected	10pct	>=10% breadth coverage	Non-Industrial	231	9.499
Uncorrected	10pct	>=10% breadth coverage	Non-Industrial	204	9.33853
Uncorrected	10pct	>=10% breadth coverage	Non-Industrial	130	9.25122
Uncorrected	10pct	>=10% breadth coverage	Non-Industrial	183	9.40916
Uncorrected	10pct	>=10% breadth coverage	Non-Industrial	101	9.70876
Uncorrected	10pct	>=10% breadth coverage	Non-Industrial	140	9.32407
Uncorrected	10pct	>=10% breadth coverage	Non-Industrial	54	9.47165
Uncorrected	10pct	>=10% breadth coverage	Non-Industrial	314	9.47717
Uncorrected	10pct	>=10% breadth coverage	Non-Industrial	225	9.33167
Uncorrected	10pct	>=10% breadth coverage	Non-Industrial	368	9.43714
Uncorrected	10pct	>=10% breadth coverage	Non-Industrial	122	9.35417
Uncorrected	10pct	>=10% breadth coverage	Non-Industrial	215	9.68057
Uncorrected	10pct	>=10% breadth coverage	Non-Industrial	204	9.30392
Uncorrected	10pct	>=10% breadth coverage	Non-Industrial	165	9.42794
Uncorrected	10pct	>=10% breadth coverage	Non-Industrial	134	9.32339
Uncorrected	10pct	>=10% breadth coverage	Non-Industrial	286	9.88053
Uncorrected	10pct	>=10% breadth coverage	Non-Industrial	136	9.32338
Uncorrected	10pct	>=10% breadth coverage	Non-Industrial	215	9.29169
Uncorrected	10pct	>=10% breadth coverage	Non-Industrial	226	9.2374
Uncorrected	10pct	>=10% breadth coverage	Non-Industrial	343	9.50092
Uncorrected	10pct	>=10% breadth coverage	Non-Industrial	317	9.34684
Uncorrected	10pct	>=10% breadth coverage	Non-Industrial	263	9.54323
Uncorrected	10pct	>=10% breadth coverage	Non-Industrial	183	9.22745
Uncorrected	10pct	>=10% breadth coverage	Non-Industrial	219	9.31503
Uncorrected	10pct	>=10% breadth coverage	Non-Industrial	221	9.49354
Uncorrected	10pct	>=10% breadth coverage	Non-Industrial	128	9.87913
Uncorrected	10pct	>=10% breadth coverage	Non-Industrial	258	9.30777
Uncorrected	10pct	>=10% breadth coverage	Non-Industrial	278	9.78697
Uncorrected	10pct	>=10% breadth coverage	Non-Industrial	188	9.2819
Uncorrected	10pct	>=10% breadth coverage	Non-Industrial	123	9.56666
Uncorrected	10pct	>=10% breadth coverage	Non-Industrial	348	9.65311
Uncorrected	10pct	>=10% breadth coverage	Non-Industrial	245	9.18948
Uncorrected	10pct	>=10% breadth coverage	Non-Industrial	333	9.56019
Uncorrected	10pct	>=10% breadth coverage	Non-Industrial	206	9.39915
Uncorrected	10pct	>=10% breadth coverage	Non-Industrial	349	9.62037
Uncorrected	10pct	>=10% breadth coverage	Non-Industrial	176	9.17696
Uncorrected	10pct	>=10% breadth coverage	Non-Industrial	188	9.43219
Uncorrected	10pct	>=10% breadth coverage	Non-Industrial	374	9.5055
Uncorrected	10pct	>=10% breadth coverage	Non-Industrial	313	9.35627
Uncorrected	10pct	>=10% breadth coverage	Non-Industrial	197	9.43741
Uncorrected	10pct	>=10% breadth coverage	Non-Industrial	314	9.48516
Uncorrected	10pct	>=10% breadth coverage	Non-Industrial	213	9.23261
Uncorrected	10pct	>=10% breadth coverage	Non-Industrial	232	9.32002
Uncorrected	10pct	>=10% breadth coverage	Non-Industrial	270	9.57644
Uncorrected	10pct	>=10% breadth coverage	Non-Industrial	217	9.37308
Uncorrected	10pct	>=10% breadth coverage	Non-Industrial	227	9.5397
Uncorrected	10pct	>=10% breadth coverage	Non-Industrial	343	9.33476
Uncorrected	10pct	>=10% breadth coverage	Non-Industrial	167	9.21478
Uncorrected	10pct	>=10% breadth coverage	Non-Industrial	183	9.2835
Uncorrected	10pct	>=10% breadth coverage	Non-Industrial	315	9.70093
Uncorrected	10pct	>=10% breadth coverage	Non-Industrial	192	9.57424
Uncorrected	10pct	>=10% breadth coverage	Non-Industrial	288	9.54053
Uncorrected	10pct	>=10% breadth coverage	Non-Industrial	289	9.55161
Uncorrected	10pct	>=10% breadth coverage	Non-Industrial	270	9.51579
Uncorrected	10pct	>=10% breadth coverage	Non-Industrial	256	9.43577
Uncorrected	10pct	>=10% breadth coverage	Non-Industrial	228	9.39545
Uncorrected	10pct	>=10% breadth coverage	Non-Industrial	204	9.42471
Uncorrected	10pct	>=10% breadth coverage	Non-Industrial	239	9.46243
Uncorrected	10pct	>=10% breadth coverage	Non-Industrial	290	9.49608
Uncorrected	10pct	>=10% breadth coverage	Non-Industrial	253	9.33162
Uncorrected	10pct	>=10% breadth coverage	Non-Industrial	11	9.06517
Uncorrected	10pct	>=10% breadth coverage	Non-Industrial	121	9.31186
Uncorrected	10pct	>=10% breadth coverage	Non-Industrial	144	8.7893
Uncorrected	10pct	>=10% breadth coverage	Non-Industrial	67	9.31043
Uncorrected	10pct	>=10% breadth coverage	Non-Industrial	273	9.20018
Uncorrected	10pct	>=10% breadth coverage	Non-Industrial	466	9.42614
Uncorrected	10pct	>=10% breadth coverage	Non-Industrial	432	9.3817
Uncorrected	10pct	>=10% breadth coverage	Non-Industrial	234	9.34909
Uncorrected	10pct	>=10% breadth coverage	Non-Industrial	334	9.35766
Uncorrected	10pct	>=10% breadth coverage	Non-Industrial	168	9.23446
Uncorrected	10pct	>=10% breadth coverage	Non-Industrial	114	9.06532
Uncorrected	10pct	>=10% breadth coverage	Non-Industrial	76	9.06881
Uncorrected	10pct	>=10% breadth coverage	Non-Industrial	325	9.27182
Uncorrected	10pct	>=10% breadth coverage	Non-Industrial	219	9.3425
Uncorrected	10pct	>=10% breadth coverage	Non-Industrial	427	9.43797
Uncorrected	10pct	>=10% breadth coverage	Non-Industrial	237	9.17351
Uncorrected	10pct	>=10% breadth coverage	Non-Industrial	398	9.20501
Uncorrected	10pct	>=10% breadth coverage	Non-Industrial	201	9.17662
Uncorrected	10pct	>=10% breadth coverage	Non-Industrial	219	9.20154
Uncorrected	10pct	>=10% breadth coverage	Non-Industrial	343	9.27914
Uncorrected	10pct	>=10% breadth coverage	Non-Industrial	348	9.28436
Uncorrected	10pct	>=10% breadth coverage	Non-Industrial	301	9.33267
Uncorrected	10pct	>=10% breadth coverage	Non-Industrial	227	9.32447
Uncorrected	10pct	>=10% breadth coverage	Non-Industrial	507	9.27139
Uncorrected	10pct	>=10% breadth coverage	Non-Industrial	212	9.07175
Uncorrected	10pct	>=10% breadth coverage	Non-Industrial	295	9.19774
Uncorrected	10pct	>=10% breadth coverage	Non-Industrial	367	9.36958
Uncorrected	10pct	>=10% breadth coverage	Non-Industrial	408	9.27929
Uncorrected	10pct	>=10% breadth coverage	Non-Industrial	339	9.35791
Uncorrected	10pct	>=10% breadth coverage	Non-Industrial	344	9.31327
Uncorrected	10pct	>=10% breadth coverage	Non-Industrial	168	9.17235
Uncorrected	10pct	>=10% breadth coverage	Non-Industrial	393	9.28509
Uncorrected	10pct	>=10% breadth coverage	Non-Industrial	323	9.23304
Uncorrected	10pct	>=10% breadth coverage	Non-Industrial	302	9.23468
Uncorrected	10pct	>=10% breadth coverage	Non-Industrial	397	9.26515
Uncorrected	10pct	>=10% breadth coverage	Non-Industrial	408	9.19205
Uncorrected	10pct	>=10% breadth coverage	Non-Industrial	245	9.27709
Uncorrected	10pct	>=10% breadth coverage	Non-Industrial	426	9.33807
Uncorrected	10pct	>=10% breadth coverage	Non-Industrial	439	9.29359
Uncorrected	10pct	>=10% breadth coverage	Non-Industrial	159	9.20545
Uncorrected	10pct	>=10% breadth coverage	Non-Industrial	362	9.26256
Uncorrected	10pct	>=10% breadth coverage	Non-Industrial	191	9.15375
Uncorrected	10pct	>=10% breadth coverage	Non-Industrial	317	9.23433
Uncorrected	10pct	>=10% breadth coverage	Non-Industrial	164	9.31623
Uncorrected	10pct	>=10% breadth coverage	Non-Industrial	364	9.21247
Uncorrected	10pct	>=10% breadth coverage	Non-Industrial	111	9.10849
Uncorrected	10pct	>=10% breadth coverage	Non-Industrial	136	9.06975
Uncorrected	10pct	>=10% breadth coverage	Non-Industrial	237	9.25368
Uncorrected	10pct	>=10% breadth coverage	Non-Industrial	383	9.21793
Uncorrected	10pct	>=10% breadth coverage	Non-Industrial	207	9.25856
Uncorrected	10pct	>=10% breadth coverage	Non-Industrial	265	9.26914
Uncorrected	10pct	>=10% breadth coverage	Non-Industrial	244	9.26888
Uncorrected	10pct	>=10% breadth coverage	Non-Industrial	222	9.17483
Uncorrected	10pct	>=10% breadth coverage	Non-Industrial	130	9.0777
Uncorrected	10pct	>=10% breadth coverage	Non-Industrial	325	9.24326
Uncorrected	10pct	>=10% breadth coverage	Non-Industrial	292	9.19057
Uncorrected	10pct	>=10% breadth coverage	Non-Industrial	103	9.28447
Uncorrected	10pct	>=10% breadth coverage	Non-Industrial	271	8.7275
Uncorrected	10pct	>=10% breadth coverage	Non-Industrial	135	8.56635
Uncorrected	10pct	>=10% breadth coverage	Non-Industrial	184	8.77195
Uncorrected	10pct	>=10% breadth coverage	Non-Industrial	213	8.71951
Uncorrected	10pct	>=10% breadth coverage	Non-Industrial	178	8.56648
Uncorrected	10pct	>=10% breadth coverage	Non-Industrial	248	8.83221
Uncorrected	10pct	>=10% breadth coverage	Non-Industrial	222	8.8047
Uncorrected	10pct	>=10% breadth coverage	Non-Industrial	274	8.88258
Uncorrected	10pct	>=10% breadth coverage	Non-Industrial	300	8.82582
Uncorrected	10pct	>=10% breadth coverage	Non-Industrial	163	8.53286
Uncorrected	10pct	>=10% breadth coverage	Non-Industrial	250	8.85116
Uncorrected	10pct	>=10% breadth coverage	Non-Industrial	378	9.33198
Uncorrected	10pct	>=10% breadth coverage	Non-Industrial	525	9.50881
Uncorrected	10pct	>=10% breadth coverage	Non-Industrial	335	9.18909
Uncorrected	10pct	>=10% breadth coverage	Non-Industrial	354	9.38212
Uncorrected	10pct	>=10% breadth coverage	Non-Industrial	443	9.35083
Uncorrected	10pct	>=10% breadth coverage	Non-Industrial	319	9.37351
Uncorrected	10pct	>=10% breadth coverage	Non-Industrial	307	9.38866
Uncorrected	10pct	>=10% breadth coverage	Non-Industrial	283	9.27924
Uncorrected	10pct	>=10% breadth coverage	Non-Industrial	457	9.35438
Uncorrected	10pct	>=10% breadth coverage	Non-Industrial	347	9.22308
Uncorrected	10pct	>=10% breadth coverage	Non-Industrial	496	9.30633
Uncorrected	10pct	>=10% breadth coverage	Non-Industrial	468	9.42995
Uncorrected	10pct	>=10% breadth coverage	Non-Industrial	458	9.3432
Uncorrected	10pct	>=10% breadth coverage	Non-Industrial	362	9.26962
Uncorrected	10pct	>=10% breadth coverage	Non-Industrial	462	9.27748
Uncorrected	10pct	>=10% breadth coverage	Non-Industrial	485	9.33495
Uncorrected	10pct	>=10% breadth coverage	Non-Industrial	536	9.38625
Uncorrected	10pct	>=10% breadth coverage	Non-Industrial	368	9.26238
Uncorrected	10pct	>=10% breadth coverage	Non-Industrial	448	9.31796
Uncorrected	10pct	>=10% breadth coverage	Non-Industrial	338	9.29095
Uncorrected	10pct	>=10% breadth coverage	Non-Industrial	113	9.11214
Uncorrected	10pct	>=10% breadth coverage	Non-Industrial	76	8.70217
Uncorrected	10pct	>=10% breadth coverage	Non-Industrial	44	8.35462
Uncorrected	10pct	>=10% breadth coverage	Non-Industrial	201	9.51931
Uncorrected	10pct	>=10% breadth coverage	Non-Industrial	257	9.56413
Uncorrected	10pct	>=10% breadth coverage	Non-Industrial	34	7.85725
Uncorrected	10pct	>=10% breadth coverage	Non-Industrial	336	9.29945
Uncorrected	10pct	>=10% breadth coverage	Non-Industrial	410	9.37255
Uncorrected	10pct	>=10% breadth coverage	Non-Industrial	100	9.23398
Uncorrected	10pct	>=10% breadth coverage	Non-Industrial	243	9.84919
Uncorrected	10pct	>=10% breadth coverage	Non-Industrial	81	9.37865
Uncorrected	10pct	>=10% breadth coverage	Non-Industrial	203	8.87971
Uncorrected	10pct	>=10% breadth coverage	Non-Industrial	104	9.1989
Uncorrected	10pct	>=10% breadth coverage	Non-Industrial	196	9.20968
Uncorrected	10pct	>=10% breadth coverage	Non-Industrial	162	9.44489
Uncorrected	10pct	>=10% breadth coverage	Non-Industrial	113	9.22267
Uncorrected	10pct	>=10% breadth coverage	Non-Industrial	98	9.41042
Uncorrected	10pct	>=10% breadth coverage	Non-Industrial	122	8.94224
Uncorrected	10pct	>=10% breadth coverage	Non-Industrial	59	8.54257
Uncorrected	10pct	>=10% breadth coverage	Non-Industrial	73	8.76003
Uncorrected	10pct	>=10% breadth coverage	Non-Industrial	100	9.12803
Uncorrected	10pct	>=10% breadth coverage	Non-Industrial	85	8.53199
Uncorrected	10pct	>=10% breadth coverage	Non-Industrial	118	8.86114
Uncorrected	10pct	>=10% breadth coverage	Non-Industrial	194	8.88009
Uncorrected	10pct	>=10% breadth coverage	Non-Industrial	51	8.6411
Uncorrected	10pct	>=10% breadth coverage	Non-Industrial	119	8.99684
Uncorrected	10pct	>=10% breadth coverage	Non-Industrial	240	9.26743
Uncorrected	10pct	>=10% breadth coverage	Non-Industrial	386	9.70651
Uncorrected	10pct	>=10% breadth coverage	Non-Industrial	173	8.90505
Uncorrected	10pct	>=10% breadth coverage	Non-Industrial	510	9.47916
Uncorrected	10pct	>=10% breadth coverage	Non-Industrial	112	8.77291
Uncorrected	10pct	>=10% breadth coverage	Non-Industrial	191	9.12408
Uncorrected	10pct	>=10% breadth coverage	Non-Industrial	63	8.66307
Uncorrected	10pct	>=10% breadth coverage	Non-Industrial	248	9.05811
Uncorrected	10pct	>=10% breadth coverage	Non-Industrial	95	8.68405
Uncorrected	10pct	>=10% breadth coverage	Non-Industrial	165	8.98707
Uncorrected	10pct	>=10% breadth coverage	Non-Industrial	346	9.24798
Uncorrected	10pct	>=10% breadth coverage	Non-Industrial	104	9.37758
Uncorrected	10pct	>=10% breadth coverage	Non-Industrial	242	9.05584
Uncorrected	10pct	>=10% breadth coverage	Non-Industrial	128	9.22898
Uncorrected	10pct	>=10% breadth coverage	Non-Industrial	127	8.96703
Uncorrected	10pct	>=10% breadth coverage	Non-Industrial	125	8.85262
Uncorrected	10pct	>=10% breadth coverage	Non-Industrial	117	8.89328
Uncorrected	10pct	>=10% breadth coverage	Non-Industrial	141	8.76586
Uncorrected	10pct	>=10% breadth coverage	Non-Industrial	226	9.16249
Uncorrected	10pct	>=10% breadth coverage	Non-Industrial	238	8.97403
Uncorrected	10pct	>=10% breadth coverage	Non-Industrial	50	9.0271
Uncorrected	10pct	>=10% breadth coverage	Non-Industrial	173	9.35553
Uncorrected	10pct	>=10% breadth coverage	Non-Industrial	128	8.62415
Uncorrected	10pct	>=10% breadth coverage	Non-Industrial	136	9.05445
Uncorrected	10pct	>=10% breadth coverage	Non-Industrial	109	9.11136
Uncorrected	10pct	>=10% breadth coverage	Non-Industrial	342	9.41673
Uncorrected	10pct	>=10% breadth coverage	Non-Industrial	142	8.83255
Uncorrected	10pct	>=10% breadth coverage	Non-Industrial	149	9.60716
Uncorrected	10pct	>=10% breadth coverage	Non-Industrial	201	9.53313
Uncorrected	10pct	>=10% breadth coverage	Non-Industrial	312	9.30222
Uncorrected	10pct	>=10% breadth coverage	Non-Industrial	100	8.90496
Uncorrected	10pct	>=10% breadth coverage	Non-Industrial	66	8.97241
Uncorrected	10pct	>=10% breadth coverage	Non-Industrial	140	9.26284
Uncorrected	10pct	>=10% breadth coverage	Non-Industrial	268	9.34773
Uncorrected	10pct	>=10% breadth coverage	Non-Industrial	91	8.73387
Uncorrected	10pct	>=10% breadth coverage	Non-Industrial	155	9.19563
Uncorrected	10pct	>=10% breadth coverage	Non-Industrial	76	8.38526
Uncorrected	10pct	>=10% breadth coverage	Non-Industrial	122	9.46421
Uncorrected	10pct	>=10% breadth coverage	Non-Industrial	127	9.12517
Uncorrected	10pct	>=10% breadth coverage	Non-Industrial	159	9.38851
Uncorrected	10pct	>=10% breadth coverage	Non-Industrial	152	8.92459
Uncorrected	10pct	>=10% breadth coverage	Non-Industrial	239	9.28749
Uncorrected	10pct	>=10% breadth coverage	Non-Industrial	183	8.72895
Uncorrected	10pct	>=10% breadth coverage	Non-Industrial	162	9.06836
Uncorrected	10pct	>=10% breadth coverage	Non-Industrial	248	8.95292
Uncorrected	10pct	>=10% breadth coverage	Non-Industrial	242	9.52848
Uncorrected	10pct	>=10% breadth coverage	Non-Industrial	331	9.53918
Uncorrected	10pct	>=10% breadth coverage	Non-Industrial	328	9.47059
Uncorrected	10pct	>=10% breadth coverage	Non-Industrial	247	9.11299
Uncorrected	10pct	>=10% breadth coverage	Non-Industrial	324	9.31061
Uncorrected	10pct	>=10% breadth coverage	Non-Industrial	64	8.23648
Uncorrected	10pct	>=10% breadth coverage	Non-Industrial	273	9.46543
Uncorrected	10pct	>=10% breadth coverage	Non-Industrial	137	9.04935
Uncorrected	10pct	>=10% breadth coverage	Non-Industrial	237	9.54616
Uncorrected	10pct	>=10% breadth coverage	Non-Industrial	422	9.56667
Uncorrected	10pct	>=10% breadth coverage	Non-Industrial	386	9.39362
Uncorrected	10pct	>=10% breadth coverage	Non-Industrial	270	9.3187
Uncorrected	10pct	>=10% breadth coverage	Non-Industrial	463	9.55686
Uncorrected	10pct	>=10% breadth coverage	Non-Industrial	474	9.2368
Uncorrected	10pct	>=10% breadth coverage	Non-Industrial	143	8.95755
Uncorrected	10pct	>=10% breadth coverage	Non-Industrial	234	9.25573
Uncorrected	10pct	>=10% breadth coverage	Non-Industrial	168	9.44472
Uncorrected	10pct	>=10% breadth coverage	Non-Industrial	228	9.39377
Uncorrected	10pct	>=10% breadth coverage	Non-Industrial	298	9.41961
Uncorrected	10pct	>=10% breadth coverage	Non-Industrial	273	9.34351
Uncorrected	10pct	>=10% breadth coverage	Non-Industrial	314	9.48085
Uncorrected	10pct	>=10% breadth coverage	Non-Industrial	185	9.68228
Uncorrected	10pct	>=10% breadth coverage	Non-Industrial	138	8.78823
Uncorrected	10pct	>=10% breadth coverage	Non-Industrial	240	9.11832
Uncorrected	10pct	>=10% breadth coverage	Non-Industrial	142	8.60962
Uncorrected	10pct	>=10% breadth coverage	Non-Industrial	270	9.45116
Uncorrected	10pct	>=10% breadth coverage	Non-Industrial	245	9.50541
Uncorrected	10pct	>=10% breadth coverage	Non-Industrial	231	9.25042
Uncorrected	10pct	>=10% breadth coverage	Non-Industrial	271	9.07905
Uncorrected	10pct	>=10% breadth coverage	Non-Industrial	322	9.58835
Uncorrected	10pct	>=10% breadth coverage	Non-Industrial	243	9.47113
Uncorrected	10pct	>=10% breadth coverage	Non-Industrial	52	8.553
Uncorrected	10pct	>=10% breadth coverage	Non-Industrial	245	9.01228
Uncorrected	10pct	>=10% breadth coverage	Non-Industrial	330	9.50545
Uncorrected	10pct	>=10% breadth coverage	Non-Industrial	164	8.78673
Uncorrected	10pct	>=10% breadth coverage	Non-Industrial	41	8.18859
Uncorrected	10pct	>=10% breadth coverage	Non-Industrial	154	8.95841
Uncorrected	10pct	>=10% breadth coverage	Non-Industrial	301	9.22341
Uncorrected	10pct	>=10% breadth coverage	Non-Industrial	179	9.57635
Uncorrected	10pct	>=10% breadth coverage	Non-Industrial	153	9.24108
Uncorrected	10pct	>=10% breadth coverage	Non-Industrial	147	8.5082
Uncorrected	10pct	>=10% breadth coverage	Non-Industrial	224	8.65231
Uncorrected	10pct	>=10% breadth coverage	Non-Industrial	144	8.55668
Uncorrected	10pct	>=10% breadth coverage	Non-Industrial	164	8.4764
Uncorrected	10pct	>=10% breadth coverage	Non-Industrial	204	8.69121
Uncorrected	10pct	>=10% breadth coverage	Non-Industrial	118	8.26363
Uncorrected	10pct	>=10% breadth coverage	Non-Industrial	150	8.6211
Uncorrected	10pct	>=10% breadth coverage	Non-Industrial	150	8.57564
Uncorrected	10pct	>=10% breadth coverage	Non-Industrial	154	8.49027
Uncorrected	10pct	>=10% breadth coverage	Non-Industrial	93	8.56398
Uncorrected	10pct	>=10% breadth coverage	Non-Industrial	112	8.30708
Uncorrected	10pct	>=10% breadth coverage	Non-Industrial	113	8.45498
Uncorrected	10pct	>=10% breadth coverage	Non-Industrial	186	8.61557
Uncorrected	10pct	>=10% breadth coverage	Non-Industrial	245	8.69892
Uncorrected	10pct	>=10% breadth coverage	Non-Industrial	122	8.47721
Uncorrected	10pct	>=10% breadth coverage	Non-Industrial	201	8.55815
Uncorrected	10pct	>=10% breadth coverage	Non-Industrial	167	8.5162
Uncorrected	10pct	>=10% breadth coverage	Non-Industrial	205	8.62718
Uncorrected	10pct	>=10% breadth coverage	Non-Industrial	151	8.60536
Uncorrected	10pct	>=10% breadth coverage	Non-Industrial	171	8.65853
Uncorrected	10pct	>=10% breadth coverage	Non-Industrial	192	8.5702
Uncorrected	10pct	>=10% breadth coverage	Non-Industrial	40	8.49853
Uncorrected	10pct	>=10% breadth coverage	Non-Industrial	94	8.58381
Uncorrected	10pct	>=10% breadth coverage	Non-Industrial	114	8.31723
Uncorrected	10pct	>=10% breadth coverage	Non-Industrial	45	8.4785
Uncorrected	10pct	>=10% breadth coverage	Non-Industrial	115	8.41332
Uncorrected	10pct	>=10% breadth coverage	Non-Industrial	71	8.10434
Uncorrected	10pct	>=10% breadth coverage	Non-Industrial	12	8.20113
Uncorrected	10pct	>=10% breadth coverage	Non-Industrial	43	8.58695
Uncorrected	10pct	>=10% breadth coverage	Non-Industrial	66	8.08973
Uncorrected	10pct	>=10% breadth coverage	Non-Industrial	49	8.64502
Uncorrected	10pct	>=10% breadth coverage	Non-Industrial	83	8.18697
Uncorrected	10pct	>=10% breadth coverage	Non-Industrial	36	7.86118
Uncorrected	10pct	>=10% breadth coverage	Non-Industrial	17	8.13353
Uncorrected	10pct	>=10% breadth coverage	Non-Industrial	106	8.25543
Uncorrected	10pct	>=10% breadth coverage	Non-Industrial	41	7.94991
Uncorrected	10pct	>=10% breadth coverage	Non-Industrial	42	8.55849
Uncorrected	10pct	>=10% breadth coverage	Non-Industrial	11	8.11521
Uncorrected	10pct	>=10% breadth coverage	Non-Industrial	17	8.24596
Uncorrected	10pct	>=10% breadth coverage	Non-Industrial	7	7.9071
Uncorrected	10pct	>=10% breadth coverage	Non-Industrial	45	8.60641
Uncorrected	10pct	>=10% breadth coverage	Non-Industrial	13	8.18512
Uncorrected	10pct	>=10% breadth coverage	Non-Industrial	9	8.03223
Uncorrected	10pct	>=10% breadth coverage	Non-Industrial	99	8.95286
Uncorrected	10pct	>=10% breadth coverage	Non-Industrial	9	8.15397
Uncorrected	10pct	>=10% breadth coverage	Non-Industrial	22	8.31152
Uncorrected	10pct	>=10% breadth coverage	Non-Industrial	25	8.30035
Uncorrected	10pct	>=10% breadth coverage	Non-Industrial	101	8.23772
Uncorrected	10pct	>=10% breadth coverage	Non-Industrial	83	8.221
Uncorrected	10pct	>=10% breadth coverage	Non-Industrial	28	7.79383
Uncorrected	10pct	>=10% breadth coverage	Non-Industrial	61	8.70513
Uncorrected	10pct	>=10% breadth coverage	Non-Industrial	15	8.3929
Uncorrected	10pct	>=10% breadth coverage	Non-Industrial	40	8.54499
Uncorrected	10pct	>=10% breadth coverage	Non-Industrial	32	8.01742
Uncorrected	10pct	>=10% breadth coverage	Non-Industrial	37	7.99589
Uncorrected	10pct	>=10% breadth coverage	Non-Industrial	39	8.53895
Uncorrected	10pct	>=10% breadth coverage	Non-Industrial	71	8.23225
Uncorrected	10pct	>=10% breadth coverage	Non-Industrial	41	7.95897
Uncorrected	10pct	>=10% breadth coverage	Non-Industrial	77	8.23537
Uncorrected	10pct	>=10% breadth coverage	Non-Industrial	84	8.20415
Uncorrected	10pct	>=10% breadth coverage	Non-Industrial	62	8.08843
Uncorrected	10pct	>=10% breadth coverage	Non-Industrial	66	8.10725
Uncorrected	10pct	>=10% breadth coverage	Non-Industrial	38	7.83681
Uncorrected	10pct	>=10% breadth coverage	Non-Industrial	68	8.06458
Uncorrected	10pct	>=10% breadth coverage	Non-Industrial	75	8.19358
Uncorrected	10pct	>=10% breadth coverage	Non-Industrial	94	8.19436
Uncorrected	10pct	>=10% breadth coverage	Non-Industrial	41	7.92794
Uncorrected	10pct	>=10% breadth coverage	Non-Industrial	41	8.05115
Uncorrected	10pct	>=10% breadth coverage	Non-Industrial	84	8.32592
Uncorrected	10pct	>=10% breadth coverage	Non-Industrial	37	7.92267
Uncorrected	10pct	>=10% breadth coverage	Non-Industrial	66	8.1134
Uncorrected	10pct	>=10% breadth coverage	Non-Industrial	160	8.7041
Uncorrected	10pct	>=10% breadth coverage	Non-Industrial	139	8.66052
Uncorrected	10pct	>=10% breadth coverage	Non-Industrial	142	8.74031
Uncorrected	10pct	>=10% breadth coverage	Non-Industrial	145	8.50947
Uncorrected	10pct	>=10% breadth coverage	Non-Industrial	211	8.61226
Uncorrected	10pct	>=10% breadth coverage	Non-Industrial	83	8.59023
Uncorrected	10pct	>=10% breadth coverage	Non-Industrial	100	8.63569
Uncorrected	10pct	>=10% breadth coverage	Non-Industrial	80	8.26923
Uncorrected	10pct	>=10% breadth coverage	Non-Industrial	229	8.79833
Uncorrected	10pct	>=10% breadth coverage	Non-Industrial	190	8.67974
Uncorrected	10pct	>=10% breadth coverage	Non-Industrial	186	8.8208
Uncorrected	10pct	>=10% breadth coverage	Non-Industrial	142	8.72805
Uncorrected	10pct	>=10% breadth coverage	Non-Industrial	159	8.70589
Uncorrected	10pct	>=10% breadth coverage	Non-Industrial	89	8.53495
Uncorrected	10pct	>=10% breadth coverage	Non-Industrial	126	8.5694
Uncorrected	10pct	>=10% breadth coverage	Non-Industrial	230	8.93965
Uncorrected	10pct	>=10% breadth coverage	Non-Industrial	184	8.66787
Uncorrected	10pct	>=10% breadth coverage	Non-Industrial	294	8.82585
Uncorrected	10pct	>=10% breadth coverage	Non-Industrial	205	8.72199
Uncorrected	10pct	>=10% breadth coverage	Non-Industrial	123	8.63272
Uncorrected	10pct	>=10% breadth coverage	Non-Industrial	145	8.72982
Uncorrected	10pct	>=10% breadth coverage	Non-Industrial	295	8.92755
Uncorrected	10pct	>=10% breadth coverage	Non-Industrial	119	8.60682
Uncorrected	10pct	>=10% breadth coverage	Non-Industrial	79	8.64106
Uncorrected	10pct	>=10% breadth coverage	Non-Industrial	95	8.35796
Uncorrected	10pct	>=10% breadth coverage	Non-Industrial	127	8.61485
Uncorrected	10pct	>=10% breadth coverage	Non-Industrial	15	7.83625
Uncorrected	10pct	>=10% breadth coverage	Non-Industrial	161	8.67824
Uncorrected	10pct	>=10% breadth coverage	Non-Industrial	90	8.51876
Uncorrected	10pct	>=10% breadth coverage	Non-Industrial	32	8.10813
Uncorrected	10pct	>=10% breadth coverage	Non-Industrial	82	8.41216
Uncorrected	10pct	>=10% breadth coverage	Non-Industrial	123	8.61188
Uncorrected	10pct	>=10% breadth coverage	Non-Industrial	145	8.72778
Uncorrected	10pct	>=10% breadth coverage	Non-Industrial	257	8.87017
Uncorrected	10pct	>=10% breadth coverage	Non-Industrial	159	8.68793
Uncorrected	10pct	>=10% breadth coverage	Non-Industrial	203	8.53265
Uncorrected	10pct	>=10% breadth coverage	Non-Industrial	99	8.46407
Uncorrected	10pct	>=10% breadth coverage	Non-Industrial	202	8.57593
Uncorrected	10pct	>=10% breadth coverage	Non-Industrial	135	8.69854
Uncorrected	10pct	>=10% breadth coverage	Non-Industrial	223	8.69523
Uncorrected	10pct	>=10% breadth coverage	Non-Industrial	177	8.65434
Uncorrected	10pct	>=10% breadth coverage	Non-Industrial	133	8.53867
Uncorrected	10pct	>=10% breadth coverage	Non-Industrial	139	8.55832
Uncorrected	10pct	>=10% breadth coverage	Non-Industrial	99	8.53959
Uncorrected	10pct	>=10% breadth coverage	Non-Industrial	80	8.487
Uncorrected	10pct	>=10% breadth coverage	Non-Industrial	110	8.54333
Uncorrected	10pct	>=10% breadth coverage	Non-Industrial	338	9.17704
Uncorrected	10pct	>=10% breadth coverage	Non-Industrial	554	9.37267
Uncorrected	10pct	>=10% breadth coverage	Non-Industrial	287	8.79296
Uncorrected	10pct	>=10% breadth coverage	Non-Industrial	327	9.021
Uncorrected	10pct	>=10% breadth coverage	Non-Industrial	305	8.97179
Uncorrected	10pct	>=10% breadth coverage	Non-Industrial	515	9.44196
Uncorrected	10pct	>=10% breadth coverage	Non-Industrial	284	9.00043
Uncorrected	10pct	>=10% breadth coverage	Non-Industrial	580	9.48902
Uncorrected	10pct	>=10% breadth coverage	Non-Industrial	217	8.91867
Uncorrected	10pct	>=10% breadth coverage	Non-Industrial	212	8.60398
Uncorrected	10pct	>=10% breadth coverage	Non-Industrial	326	9.02816
Uncorrected	10pct	>=10% breadth coverage	Non-Industrial	347	8.90868
Uncorrected	10pct	>=10% breadth coverage	Non-Industrial	480	9.38949
Uncorrected	10pct	>=10% breadth coverage	Non-Industrial	240	8.67763
Uncorrected	10pct	>=10% breadth coverage	Non-Industrial	347	9.09089
Uncorrected	10pct	>=10% breadth coverage	Non-Industrial	226	8.82224
Uncorrected	10pct	>=10% breadth coverage	Non-Industrial	313	9.75523
Uncorrected	10pct	>=10% breadth coverage	Non-Industrial	409	9.77016
Uncorrected	10pct	>=10% breadth coverage	Non-Industrial	218	9.78425
Uncorrected	10pct	>=10% breadth coverage	Non-Industrial	405	9.84529
Uncorrected	10pct	>=10% breadth coverage	Non-Industrial	316	9.66988
Uncorrected	10pct	>=10% breadth coverage	Non-Industrial	366	9.85916
Uncorrected	10pct	>=10% breadth coverage	Non-Industrial	308	9.69129
Uncorrected	10pct	>=10% breadth coverage	Non-Industrial	188	9.58784
Uncorrected	10pct	>=10% breadth coverage	Non-Industrial	441	9.82942
Uncorrected	10pct	>=10% breadth coverage	Non-Industrial	303	9.69353
Uncorrected	10pct	>=10% breadth coverage	Non-Industrial	442	9.78215
Uncorrected	10pct	>=10% breadth coverage	Non-Industrial	328	9.72806
Uncorrected	10pct	>=10% breadth coverage	Non-Industrial	404	9.80376
Uncorrected	10pct	>=10% breadth coverage	Non-Industrial	367	9.76961
Uncorrected	10pct	>=10% breadth coverage	Non-Industrial	277	9.74869
Uncorrected	10pct	>=10% breadth coverage	Non-Industrial	479	9.91391
Uncorrected	10pct	>=10% breadth coverage	Non-Industrial	496	9.85471
Uncorrected	10pct	>=10% breadth coverage	Non-Industrial	422	9.86259
Uncorrected	10pct	>=10% breadth coverage	Non-Industrial	265	9.71899
Uncorrected	10pct	>=10% breadth coverage	Non-Industrial	287	9.77766
Uncorrected	10pct	>=10% breadth coverage	Non-Industrial	588	9.52669
Uncorrected	10pct	>=10% breadth coverage	Non-Industrial	237	9.17847
Uncorrected	10pct	>=10% breadth coverage	Non-Industrial	286	9.39704
Uncorrected	10pct	>=10% breadth coverage	Non-Industrial	496	9.49269
Uncorrected	10pct	>=10% breadth coverage	Non-Industrial	209	8.91288
Uncorrected	10pct	>=10% breadth coverage	Non-Industrial	168	8.89738
Uncorrected	10pct	>=10% breadth coverage	Non-Industrial	338	8.95305
Uncorrected	10pct	>=10% breadth coverage	Non-Industrial	64	8.99517
Uncorrected	10pct	>=10% breadth coverage	Non-Industrial	225	8.67558
Uncorrected	10pct	>=10% breadth coverage	Non-Industrial	121	8.7783
Uncorrected	10pct	>=10% breadth coverage	Non-Industrial	155	8.8496
Uncorrected	10pct	>=10% breadth coverage	Non-Industrial	164	8.86518
Uncorrected	10pct	>=10% breadth coverage	Non-Industrial	76	8.60067
Uncorrected	10pct	>=10% breadth coverage	Non-Industrial	100	8.6853
Uncorrected	10pct	>=10% breadth coverage	Non-Industrial	225	8.88816
Uncorrected	10pct	>=10% breadth coverage	Non-Industrial	220	8.8664
Uncorrected	10pct	>=10% breadth coverage	Non-Industrial	158	8.84888
Uncorrected	10pct	>=10% breadth coverage	Non-Industrial	87	8.63748
Uncorrected	10pct	>=10% breadth coverage	Non-Industrial	117	8.9177
Uncorrected	10pct	>=10% breadth coverage	Non-Industrial	173	8.83942
Uncorrected	10pct	>=10% breadth coverage	Non-Industrial	128	8.78201
Uncorrected	10pct	>=10% breadth coverage	Non-Industrial	207	8.99789
Uncorrected	10pct	>=10% breadth coverage	Non-Industrial	149	8.84221
Uncorrected	10pct	>=10% breadth coverage	Non-Industrial	195	8.84128
Uncorrected	10pct	>=10% breadth coverage	Non-Industrial	390	9.60214
Uncorrected	10pct	>=10% breadth coverage	Non-Industrial	77	8.60576
Uncorrected	10pct	>=10% breadth coverage	Non-Industrial	138	8.68972
Uncorrected	10pct	>=10% breadth coverage	Non-Industrial	164	8.82886
Uncorrected	10pct	>=10% breadth coverage	Non-Industrial	394	9.36918
Uncorrected	10pct	>=10% breadth coverage	Non-Industrial	147	8.90532
Uncorrected	10pct	>=10% breadth coverage	Non-Industrial	73	8.87122
Uncorrected	10pct	>=10% breadth coverage	Non-Industrial	206	8.7642
Uncorrected	10pct	>=10% breadth coverage	Non-Industrial	133	8.72315
Uncorrected	10pct	>=10% breadth coverage	Non-Industrial	95	8.63413
Uncorrected	10pct	>=10% breadth coverage	Non-Industrial	108	8.92572
Uncorrected	10pct	>=10% breadth coverage	Non-Industrial	163	8.81908
Uncorrected	10pct	>=10% breadth coverage	Non-Industrial	174	9.05642
Uncorrected	10pct	>=10% breadth coverage	Non-Industrial	87	8.57488
Uncorrected	10pct	>=10% breadth coverage	Non-Industrial	130	8.90043
Uncorrected	10pct	>=10% breadth coverage	Non-Industrial	114	8.59375
Uncorrected	10pct	>=10% breadth coverage	Non-Industrial	217	8.79385
Uncorrected	10pct	>=10% breadth coverage	Non-Industrial	214	8.83243
Uncorrected	10pct	>=10% breadth coverage	Non-Industrial	119	8.97003
Uncorrected	10pct	>=10% breadth coverage	Non-Industrial	239	9.30923
Uncorrected	10pct	>=10% breadth coverage	Non-Industrial	100	8.87854
Uncorrected	10pct	>=10% breadth coverage	Non-Industrial	326	9.13021
Uncorrected	10pct	>=10% breadth coverage	Non-Industrial	216	8.82172
Uncorrected	10pct	>=10% breadth coverage	Non-Industrial	246	8.9208
Uncorrected	10pct	>=10% breadth coverage	Non-Industrial	213	8.9982
Uncorrected	10pct	>=10% breadth coverage	Non-Industrial	209	8.95223
Uncorrected	10pct	>=10% breadth coverage	Non-Industrial	256	8.94517
Uncorrected	10pct	>=10% breadth coverage	Non-Industrial	216	8.89201
Uncorrected	10pct	>=10% breadth coverage	Non-Industrial	124	8.86419
Uncorrected	10pct	>=10% breadth coverage	Non-Industrial	214	9.01917
Uncorrected	10pct	>=10% breadth coverage	Non-Industrial	204	8.9856
Uncorrected	10pct	>=10% breadth coverage	Non-Industrial	134	8.90289
Uncorrected	10pct	>=10% breadth coverage	Non-Industrial	153	8.85528
Uncorrected	10pct	>=10% breadth coverage	Non-Industrial	222	9.33497
Uncorrected	10pct	>=10% breadth coverage	Non-Industrial	135	8.97744
Uncorrected	10pct	>=10% breadth coverage	Non-Industrial	590	9.88979
Uncorrected	10pct	>=10% breadth coverage	Non-Industrial	112	9.07915
Uncorrected	10pct	>=10% breadth coverage	Non-Industrial	161	8.8333
Uncorrected	10pct	>=10% breadth coverage	Non-Industrial	43	9.05122
Uncorrected	10pct	>=10% breadth coverage	Non-Industrial	123	8.97863
Uncorrected	10pct	>=10% breadth coverage	Non-Industrial	128	9.19074
Uncorrected	10pct	>=10% breadth coverage	Non-Industrial	184	8.87079
Uncorrected	10pct	>=10% breadth coverage	Non-Industrial	62	9.12218
Uncorrected	10pct	>=10% breadth coverage	Non-Industrial	167	9.04737
Uncorrected	10pct	>=10% breadth coverage	Non-Industrial	119	8.9366
Uncorrected	10pct	>=10% breadth coverage	Non-Industrial	126	9.00626
Uncorrected	10pct	>=10% breadth coverage	Non-Industrial	181	8.98241
Uncorrected	10pct	>=10% breadth coverage	Non-Industrial	108	8.8323
Uncorrected	10pct	>=10% breadth coverage	Non-Industrial	117	8.96901
Uncorrected	10pct	>=10% breadth coverage	Non-Industrial	106	8.75797
Uncorrected	10pct	>=10% breadth coverage	Non-Industrial	88	8.77107
Uncorrected	10pct	>=10% breadth coverage	Non-Industrial	152	8.8762
Uncorrected	10pct	>=10% breadth coverage	Non-Industrial	271	9.03888
Uncorrected	10pct	>=10% breadth coverage	Non-Industrial	183	8.83731
Uncorrected	10pct	>=10% breadth coverage	Non-Industrial	175	9.01789
Uncorrected	10pct	>=10% breadth coverage	Non-Industrial	92	8.79656
Uncorrected	10pct	>=10% breadth coverage	Non-Industrial	307	9.0703
Uncorrected	10pct	>=10% breadth coverage	Non-Industrial	81	8.81548
Uncorrected	10pct	>=10% breadth coverage	Non-Industrial	99	8.82074
Uncorrected	10pct	>=10% breadth coverage	Non-Industrial	243	8.99166
Uncorrected	10pct	>=10% breadth coverage	Non-Industrial	88	8.73281
Uncorrected	10pct	>=10% breadth coverage	Non-Industrial	148	9.09654
Uncorrected	10pct	>=10% breadth coverage	Non-Industrial	239	8.98298
Uncorrected	10pct	>=10% breadth coverage	Non-Industrial	269	8.94684
Uncorrected	10pct	>=10% breadth coverage	Non-Industrial	101	8.84435
Uncorrected	10pct	>=10% breadth coverage	Non-Industrial	108	8.92536
Uncorrected	10pct	>=10% breadth coverage	Non-Industrial	241	9.09365
Uncorrected	10pct	>=10% breadth coverage	Non-Industrial	156	8.79289
Uncorrected	10pct	>=10% breadth coverage	Non-Industrial	235	8.92703
Uncorrected	10pct	>=10% breadth coverage	Non-Industrial	147	8.919
Uncorrected	10pct	>=10% breadth coverage	Non-Industrial	200	9.07679
Uncorrected	10pct	>=10% breadth coverage	Non-Industrial	189	8.89844
Uncorrected	10pct	>=10% breadth coverage	Non-Industrial	147	9.21376
Uncorrected	10pct	>=10% breadth coverage	Non-Industrial	125	8.92549
Uncorrected	10pct	>=10% breadth coverage	Non-Industrial	122	8.92395
Uncorrected	10pct	>=10% breadth coverage	Non-Industrial	181	9.11889
Uncorrected	10pct	>=10% breadth coverage	Non-Industrial	253	8.87778
Uncorrected	10pct	>=10% breadth coverage	Non-Industrial	148	8.81296
Uncorrected	10pct	>=10% breadth coverage	Non-Industrial	135	8.96199
Uncorrected	10pct	>=10% breadth coverage	Non-Industrial	223	9.01329
Uncorrected	10pct	>=10% breadth coverage	Non-Industrial	271	8.87359
Uncorrected	10pct	>=10% breadth coverage	Non-Industrial	235	9.03092
Uncorrected	10pct	>=10% breadth coverage	Non-Industrial	155	8.69081
Uncorrected	10pct	>=10% breadth coverage	Non-Industrial	97	8.56169
Uncorrected	10pct	>=10% breadth coverage	Non-Industrial	91	8.45193
Uncorrected	10pct	>=10% breadth coverage	Non-Industrial	296	9.02176
Uncorrected	10pct	>=10% breadth coverage	Non-Industrial	197	8.87478
Uncorrected	10pct	>=10% breadth coverage	Non-Industrial	220	8.90421
Uncorrected	10pct	>=10% breadth coverage	Non-Industrial	94	8.72841
Uncorrected	10pct	>=10% breadth coverage	Non-Industrial	154	8.96568
Uncorrected	10pct	>=10% breadth coverage	Non-Industrial	227	8.94694
Uncorrected	10pct	>=10% breadth coverage	Non-Industrial	210	9.06612
Uncorrected	10pct	>=10% breadth coverage	Non-Industrial	131	8.80368
Uncorrected	10pct	>=10% breadth coverage	Non-Industrial	263	9.04173
Uncorrected	10pct	>=10% breadth coverage	Non-Industrial	314	9.28675
Uncorrected	10pct	>=10% breadth coverage	Non-Industrial	124	8.61081
Uncorrected	10pct	>=10% breadth coverage	Non-Industrial	99	8.63058
Uncorrected	10pct	>=10% breadth coverage	Non-Industrial	245	9.17816
Uncorrected	10pct	>=10% breadth coverage	Non-Industrial	179	8.81851
Uncorrected	10pct	>=10% breadth coverage	Non-Industrial	248	8.97103
Uncorrected	10pct	>=10% breadth coverage	Non-Industrial	334	9.29957
Uncorrected	10pct	>=10% breadth coverage	Non-Industrial	70	9.11037
Uncorrected	10pct	>=10% breadth coverage	Non-Industrial	118	9.06775
Uncorrected	10pct	>=10% breadth coverage	Non-Industrial	228	9.24115
Uncorrected	10pct	>=10% breadth coverage	Non-Industrial	366	9.35123
Uncorrected	10pct	>=10% breadth coverage	Non-Industrial	150	8.63825
Uncorrected	10pct	>=10% breadth coverage	Non-Industrial	55	8.54491
Uncorrected	10pct	>=10% breadth coverage	Non-Industrial	100	8.65463
Uncorrected	10pct	>=10% breadth coverage	Non-Industrial	131	8.61866
Uncorrected	10pct	>=10% breadth coverage	Non-Industrial	98	8.56465
Uncorrected	10pct	>=10% breadth coverage	Non-Industrial	101	8.73096
Uncorrected	10pct	>=10% breadth coverage	Non-Industrial	107	8.60756
Uncorrected	10pct	>=10% breadth coverage	Non-Industrial	291	9.26755
Uncorrected	10pct	>=10% breadth coverage	Non-Industrial	104	8.52337
Uncorrected	10pct	>=10% breadth coverage	Non-Industrial	75	9.1852
Uncorrected	10pct	>=10% breadth coverage	Non-Industrial	188	8.9001
Uncorrected	10pct	>=10% breadth coverage	Non-Industrial	87	8.65431
Uncorrected	10pct	>=10% breadth coverage	Non-Industrial	269	9.00735
Uncorrected	10pct	>=10% breadth coverage	Non-Industrial	266	8.99037
Uncorrected	10pct	>=10% breadth coverage	Non-Industrial	120	9.01317
Uncorrected	10pct	>=10% breadth coverage	Non-Industrial	227	8.96811
Uncorrected	10pct	>=10% breadth coverage	Non-Industrial	200	8.99157
Uncorrected	10pct	>=10% breadth coverage	Non-Industrial	241	9.07061
Uncorrected	10pct	>=10% breadth coverage	Non-Industrial	222	8.95607
Uncorrected	10pct	>=10% breadth coverage	Non-Industrial	66	8.56535
Uncorrected	10pct	>=10% breadth coverage	Non-Industrial	84	8.76241
Uncorrected	10pct	>=10% breadth coverage	Non-Industrial	166	8.99133
Uncorrected	10pct	>=10% breadth coverage	Non-Industrial	178	8.94331
Uncorrected	10pct	>=10% breadth coverage	Non-Industrial	215	8.9827
Uncorrected	10pct	>=10% breadth coverage	Non-Industrial	155	8.90453
Uncorrected	10pct	>=10% breadth coverage	Non-Industrial	103	8.88497
Uncorrected	10pct	>=10% breadth coverage	Non-Industrial	202	8.95034
Uncorrected	10pct	>=10% breadth coverage	Non-Industrial	218	8.93178
Uncorrected	10pct	>=10% breadth coverage	Non-Industrial	134	8.79812
Uncorrected	10pct	>=10% breadth coverage	Non-Industrial	153	9.07819
Uncorrected	10pct	>=10% breadth coverage	Non-Industrial	99	8.5947
Uncorrected	10pct	>=10% breadth coverage	Non-Industrial	230	8.9645
Uncorrected	10pct	>=10% breadth coverage	Non-Industrial	178	9.0017
Uncorrected	10pct	>=10% breadth coverage	Non-Industrial	126	8.84186
Uncorrected	10pct	>=10% breadth coverage	Non-Industrial	173	9.05152
Uncorrected	10pct	>=10% breadth coverage	Non-Industrial	92	9.06387
Uncorrected	10pct	>=10% breadth coverage	Non-Industrial	162	8.99717
Uncorrected	10pct	>=10% breadth coverage	Non-Industrial	60	8.55459
Uncorrected	10pct	>=10% breadth coverage	Non-Industrial	65	8.98271
Uncorrected	10pct	>=10% breadth coverage	Non-Industrial	247	9.0319
Uncorrected	10pct	>=10% breadth coverage	Non-Industrial	223	8.97142
Uncorrected	10pct	>=10% breadth coverage	Non-Industrial	115	8.57483
Uncorrected	10pct	>=10% breadth coverage	Non-Industrial	196	8.90551
Uncorrected	10pct	>=10% breadth coverage	Non-Industrial	199	9.0491
Uncorrected	10pct	>=10% breadth coverage	Non-Industrial	189	8.98035
Uncorrected	10pct	>=10% breadth coverage	Non-Industrial	160	8.90191
Uncorrected	10pct	>=10% breadth coverage	Non-Industrial	280	8.92612
Uncorrected	10pct	>=10% breadth coverage	Non-Industrial	221	9.01669
Uncorrected	10pct	>=10% breadth coverage	Non-Industrial	256	9.13989
Uncorrected	10pct	>=10% breadth coverage	Non-Industrial	134	8.88404
Uncorrected	10pct	>=10% breadth coverage	Non-Industrial	244	9.05182
Uncorrected	10pct	>=10% breadth coverage	Non-Industrial	264	9.09471
Uncorrected	10pct	>=10% breadth coverage	Non-Industrial	95	8.53616
Uncorrected	10pct	>=10% breadth coverage	Non-Industrial	234	9.06018
Uncorrected	10pct	>=10% breadth coverage	Non-Industrial	173	8.98555
Uncorrected	10pct	>=10% breadth coverage	Non-Industrial	142	8.79883
Uncorrected	10pct	>=10% breadth coverage	Non-Industrial	221	8.99193
Uncorrected	10pct	>=10% breadth coverage	Non-Industrial	223	8.97747
Uncorrected	10pct	>=10% breadth coverage	Non-Industrial	226	9.00704
Uncorrected	10pct	>=10% breadth coverage	Non-Industrial	179	8.96278
Uncorrected	10pct	>=10% breadth coverage	Non-Industrial	248	8.85182
Uncorrected	10pct	>=10% breadth coverage	Non-Industrial	174	8.7988
Uncorrected	10pct	>=10% breadth coverage	Non-Industrial	129	8.60358
Uncorrected	10pct	>=10% breadth coverage	Non-Industrial	142	8.89289
Uncorrected	10pct	>=10% breadth coverage	Non-Industrial	218	8.82905
Uncorrected	10pct	>=10% breadth coverage	Non-Industrial	88	8.60923
Uncorrected	10pct	>=10% breadth coverage	Non-Industrial	189	8.99792
Uncorrected	10pct	>=10% breadth coverage	Non-Industrial	87	8.7801
Uncorrected	10pct	>=10% breadth coverage	Non-Industrial	63	8.84223
Uncorrected	10pct	>=10% breadth coverage	Non-Industrial	199	8.92302
Uncorrected	10pct	>=10% breadth coverage	Non-Industrial	159	9.22211
Uncorrected	10pct	>=10% breadth coverage	Non-Industrial	221	8.95977
Uncorrected	10pct	>=10% breadth coverage	Non-Industrial	293	9.00215
Uncorrected	10pct	>=10% breadth coverage	Non-Industrial	100	8.65568
Uncorrected	10pct	>=10% breadth coverage	Non-Industrial	233	9.11923
Uncorrected	10pct	>=10% breadth coverage	Non-Industrial	177	8.98993
Uncorrected	10pct	>=10% breadth coverage	Non-Industrial	251	9.01583
Uncorrected	10pct	>=10% breadth coverage	Non-Industrial	135	9.00158
Uncorrected	10pct	>=10% breadth coverage	Non-Industrial	63	8.62622
Uncorrected	10pct	>=10% breadth coverage	Non-Industrial	217	8.95803
Uncorrected	10pct	>=10% breadth coverage	Non-Industrial	74	9.10656
Uncorrected	10pct	>=10% breadth coverage	Non-Industrial	242	9.27494
Uncorrected	10pct	>=10% breadth coverage	Non-Industrial	209	9.15025
Uncorrected	10pct	>=10% breadth coverage	Non-Industrial	192	9.09389
Uncorrected	10pct	>=10% breadth coverage	Non-Industrial	135	8.56813
Uncorrected	10pct	>=10% breadth coverage	Non-Industrial	233	9.19792
Uncorrected	10pct	>=10% breadth coverage	Non-Industrial	314	9.23857
Uncorrected	10pct	>=10% breadth coverage	Non-Industrial	47	9.1636
Uncorrected	10pct	>=10% breadth coverage	Non-Industrial	242	9.08362
Uncorrected	10pct	>=10% breadth coverage	Non-Industrial	321	9.27616
Uncorrected	10pct	>=10% breadth coverage	Non-Industrial	145	8.71803
Uncorrected	10pct	>=10% breadth coverage	Non-Industrial	162	9.02403
Uncorrected	10pct	>=10% breadth coverage	Non-Industrial	208	8.96494
Uncorrected	10pct	>=10% breadth coverage	Non-Industrial	280	9.2143
Uncorrected	10pct	>=10% breadth coverage	Non-Industrial	202	8.87327
Uncorrected	10pct	>=10% breadth coverage	Non-Industrial	444	9.37657
Uncorrected	10pct	>=10% breadth coverage	Non-Industrial	201	9.17653
Uncorrected	10pct	>=10% breadth coverage	Non-Industrial	390	9.19262
Uncorrected	10pct	>=10% breadth coverage	Non-Industrial	288	9.24822
Uncorrected	10pct	>=10% breadth coverage	Non-Industrial	500	9.32109
Uncorrected	10pct	>=10% breadth coverage	Non-Industrial	576	9.37246
Uncorrected	10pct	>=10% breadth coverage	Non-Industrial	560	9.37154
Uncorrected	10pct	>=10% breadth coverage	Non-Industrial	517	9.64133
Uncorrected	10pct	>=10% breadth coverage	Non-Industrial	478	9.35169
Uncorrected	10pct	>=10% breadth coverage	Non-Industrial	552	9.49277
Uncorrected	10pct	>=10% breadth coverage	Non-Industrial	518	9.23232
Uncorrected	10pct	>=10% breadth coverage	Non-Industrial	200	9.07187
Uncorrected	10pct	>=10% breadth coverage	Non-Industrial	268	9.17298
Uncorrected	10pct	>=10% breadth coverage	Non-Industrial	617	9.61628
Uncorrected	10pct	>=10% breadth coverage	Non-Industrial	384	9.50691
Uncorrected	10pct	>=10% breadth coverage	Non-Industrial	102	9.14961
Uncorrected	10pct	>=10% breadth coverage	Non-Industrial	323	9.34757
Uncorrected	10pct	>=10% breadth coverage	Non-Industrial	438	9.31416
Uncorrected	10pct	>=10% breadth coverage	Non-Industrial	336	9.34965
Uncorrected	10pct	>=10% breadth coverage	Non-Industrial	290	9.39405
Uncorrected	10pct	>=10% breadth coverage	Non-Industrial	387	9.38086
Uncorrected	10pct	>=10% breadth coverage	Non-Industrial	382	9.11964
Uncorrected	10pct	>=10% breadth coverage	Non-Industrial	465	9.41079
Uncorrected	10pct	>=10% breadth coverage	Non-Industrial	490	9.37228
Uncorrected	10pct	>=10% breadth coverage	Non-Industrial	97	9.25605
Uncorrected	10pct	>=10% breadth coverage	Non-Industrial	310	9.26348
Uncorrected	10pct	>=10% breadth coverage	Non-Industrial	621	9.45427
Uncorrected	10pct	>=10% breadth coverage	Non-Industrial	203	9.10968
Uncorrected	10pct	>=10% breadth coverage	Non-Industrial	124	9.2387
Uncorrected	10pct	>=10% breadth coverage	Non-Industrial	317	9.41198
Uncorrected	10pct	>=10% breadth coverage	Non-Industrial	383	9.29919
Uncorrected	10pct	>=10% breadth coverage	Non-Industrial	245	9.25159
Uncorrected	10pct	>=10% breadth coverage	Non-Industrial	242	9.13869
Uncorrected	10pct	>=10% breadth coverage	Non-Industrial	387	9.45378
Uncorrected	10pct	>=10% breadth coverage	Non-Industrial	238	9.17746
Uncorrected	10pct	>=10% breadth coverage	Non-Industrial	230	9.17197
Uncorrected	10pct	>=10% breadth coverage	Non-Industrial	259	9.32279
Uncorrected	10pct	>=10% breadth coverage	Non-Industrial	530	9.50013
Uncorrected	10pct	>=10% breadth coverage	Non-Industrial	259	9.16803
Uncorrected	10pct	>=10% breadth coverage	Non-Industrial	274	9.3
Uncorrected	10pct	>=10% breadth coverage	Non-Industrial	231	9.16716
Uncorrected	10pct	>=10% breadth coverage	Non-Industrial	71	9.36958
Uncorrected	10pct	>=10% breadth coverage	Non-Industrial	124	8.78151
Uncorrected	10pct	>=10% breadth coverage	Non-Industrial	158	9.18563
Uncorrected	10pct	>=10% breadth coverage	Non-Industrial	259	9.16289
Uncorrected	10pct	>=10% breadth coverage	Non-Industrial	250	9.15761
Uncorrected	10pct	>=10% breadth coverage	Non-Industrial	331	9.33684
Uncorrected	10pct	>=10% breadth coverage	Non-Industrial	289	9.4347
Uncorrected	10pct	>=10% breadth coverage	Non-Industrial	152	9.23052
Uncorrected	10pct	>=10% breadth coverage	Non-Industrial	169	9.05956
Uncorrected	10pct	>=10% breadth coverage	Non-Industrial	234	9.22244
Uncorrected	10pct	>=10% breadth coverage	Non-Industrial	307	9.5374
Uncorrected	10pct	>=10% breadth coverage	Non-Industrial	211	9.17108
Uncorrected	10pct	>=10% breadth coverage	Non-Industrial	147	9.31894
Uncorrected	10pct	>=10% breadth coverage	Non-Industrial	177	9.49658
Uncorrected	10pct	>=10% breadth coverage	Non-Industrial	382	9.34833
Uncorrected	10pct	>=10% breadth coverage	Non-Industrial	117	9.17678
Uncorrected	10pct	>=10% breadth coverage	Non-Industrial	169	9.17086
Uncorrected	10pct	>=10% breadth coverage	Non-Industrial	241	9.03488
Uncorrected	10pct	>=10% breadth coverage	Non-Industrial	135	8.93299
Uncorrected	10pct	>=10% breadth coverage	Non-Industrial	320	9.30151
Uncorrected	10pct	>=10% breadth coverage	Non-Industrial	48	9.1085
Uncorrected	10pct	>=10% breadth coverage	Non-Industrial	132	9.05283
Uncorrected	10pct	>=10% breadth coverage	Non-Industrial	178	9.16852
Uncorrected	10pct	>=10% breadth coverage	Non-Industrial	157	9.02681
Uncorrected	10pct	>=10% breadth coverage	Non-Industrial	223	9.06967
Uncorrected	10pct	>=10% breadth coverage	Non-Industrial	223	9.08703
Uncorrected	10pct	>=10% breadth coverage	Non-Industrial	363	9.17043
Uncorrected	10pct	>=10% breadth coverage	Non-Industrial	167	9.24627
Uncorrected	10pct	>=10% breadth coverage	Non-Industrial	151	9.02606
Uncorrected	10pct	>=10% breadth coverage	Non-Industrial	324	9.48427
Uncorrected	10pct	>=10% breadth coverage	Non-Industrial	259	9.00586
Uncorrected	10pct	>=10% breadth coverage	Non-Industrial	86	9.20452
Uncorrected	10pct	>=10% breadth coverage	Non-Industrial	265	9.25282
Uncorrected	10pct	>=10% breadth coverage	Non-Industrial	137	8.86139
Uncorrected	10pct	>=10% breadth coverage	Non-Industrial	82	9.17583
Uncorrected	10pct	>=10% breadth coverage	Non-Industrial	145	9.20394
Uncorrected	10pct	>=10% breadth coverage	Non-Industrial	50	9.04176
Uncorrected	10pct	>=10% breadth coverage	Non-Industrial	146	9.2816
Uncorrected	10pct	>=10% breadth coverage	Non-Industrial	84	9.27119
Uncorrected	10pct	>=10% breadth coverage	Non-Industrial	130	9.47205
Uncorrected	10pct	>=10% breadth coverage	Non-Industrial	191	9.09557
Uncorrected	10pct	>=10% breadth coverage	Non-Industrial	184	9.36001
Uncorrected	10pct	>=10% breadth coverage	Non-Industrial	221	9.21573
Uncorrected	10pct	>=10% breadth coverage	Non-Industrial	288	9.34483
Uncorrected	10pct	>=10% breadth coverage	Non-Industrial	402	9.36439
Uncorrected	10pct	>=10% breadth coverage	Non-Industrial	405	9.55544
Uncorrected	10pct	>=10% breadth coverage	Non-Industrial	347	9.31198
Uncorrected	10pct	>=10% breadth coverage	Non-Industrial	455	9.436
Uncorrected	10pct	>=10% breadth coverage	Non-Industrial	347	9.31893
Uncorrected	10pct	>=10% breadth coverage	Non-Industrial	202	9.42583
Uncorrected	10pct	>=10% breadth coverage	Non-Industrial	144	9.28333
Uncorrected	10pct	>=10% breadth coverage	Non-Industrial	214	9.40589
Uncorrected	10pct	>=10% breadth coverage	Non-Industrial	104	9.38985
Uncorrected	10pct	>=10% breadth coverage	Non-Industrial	148	9.57628
Uncorrected	10pct	>=10% breadth coverage	Non-Industrial	156	9.47183
Uncorrected	10pct	>=10% breadth coverage	Non-Industrial	127	9.19833
Uncorrected	10pct	>=10% breadth coverage	Non-Industrial	164	9.4632
Uncorrected	10pct	>=10% breadth coverage	Non-Industrial	342	9.43402
Uncorrected	10pct	>=10% breadth coverage	Non-Industrial	291	9.35478
Uncorrected	10pct	>=10% breadth coverage	Non-Industrial	376	9.30337
Uncorrected	10pct	>=10% breadth coverage	Non-Industrial	267	9.20412
Uncorrected	10pct	>=10% breadth coverage	Non-Industrial	17	8.98921
Uncorrected	10pct	>=10% breadth coverage	Non-Industrial	204	9.16543
Uncorrected	10pct	>=10% breadth coverage	Non-Industrial	34	8.34409
Uncorrected	10pct	>=10% breadth coverage	Non-Industrial	211	8.95996
Uncorrected	10pct	>=10% breadth coverage	Non-Industrial	369	9.28965
Uncorrected	10pct	>=10% breadth coverage	Non-Industrial	248	9.25937
Uncorrected	10pct	>=10% breadth coverage	Non-Industrial	264	9.27847
Uncorrected	10pct	>=10% breadth coverage	Non-Industrial	358	9.36729
Uncorrected	10pct	>=10% breadth coverage	Non-Industrial	134	9.21858
Uncorrected	10pct	>=10% breadth coverage	Non-Industrial	190	9.49021
Uncorrected	10pct	>=10% breadth coverage	Non-Industrial	185	9.45313
Uncorrected	10pct	>=10% breadth coverage	Non-Industrial	242	9.18265
Uncorrected	10pct	>=10% breadth coverage	Non-Industrial	90	9.15508
Uncorrected	10pct	>=10% breadth coverage	Non-Industrial	52	9.11636
Uncorrected	10pct	>=10% breadth coverage	Non-Industrial	35	9.26392
Uncorrected	10pct	>=10% breadth coverage	Non-Industrial	145	9.01817
Uncorrected	10pct	>=10% breadth coverage	Non-Industrial	124	8.88872
Uncorrected	10pct	>=10% breadth coverage	Non-Industrial	377	9.34692
Uncorrected	10pct	>=10% breadth coverage	Non-Industrial	341	9.2874
Uncorrected	10pct	>=10% breadth coverage	Non-Industrial	282	9.31326
Uncorrected	10pct	>=10% breadth coverage	Non-Industrial	165	9.29825
Uncorrected	10pct	>=10% breadth coverage	Non-Industrial	271	9.52021
Uncorrected	10pct	>=10% breadth coverage	Non-Industrial	146	9.177
Uncorrected	10pct	>=10% breadth coverage	Non-Industrial	217	9.3275
Uncorrected	10pct	>=10% breadth coverage	Non-Industrial	195	9.11693
Uncorrected	10pct	>=10% breadth coverage	Non-Industrial	220	9.25696
Uncorrected	10pct	>=10% breadth coverage	Non-Industrial	449	9.48393
Uncorrected	10pct	>=10% breadth coverage	Non-Industrial	376	9.42569
Uncorrected	10pct	>=10% breadth coverage	Non-Industrial	442	9.47401
Uncorrected	10pct	>=10% breadth coverage	Non-Industrial	398	9.23236
Uncorrected	10pct	>=10% breadth coverage	Non-Industrial	485	9.43083
Uncorrected	10pct	>=10% breadth coverage	Non-Industrial	449	9.35079
Uncorrected	10pct	>=10% breadth coverage	Non-Industrial	283	9.5486
Uncorrected	10pct	>=10% breadth coverage	Non-Industrial	160	8.82529
Uncorrected	10pct	>=10% breadth coverage	Non-Industrial	294	10.0542
Uncorrected	10pct	>=10% breadth coverage	Non-Industrial	338	9.6168
Uncorrected	10pct	>=10% breadth coverage	Non-Industrial	234	9.40508
Uncorrected	10pct	>=10% breadth coverage	Non-Industrial	398	9.83694
Uncorrected	10pct	>=10% breadth coverage	Non-Industrial	245	9.59261
Uncorrected	10pct	>=10% breadth coverage	Non-Industrial	214	9.74679
Uncorrected	10pct	>=10% breadth coverage	Non-Industrial	268	9.63726
Uncorrected	10pct	>=10% breadth coverage	Non-Industrial	160	9.35135
Uncorrected	10pct	>=10% breadth coverage	Non-Industrial	205	9.99191
Uncorrected	10pct	>=10% breadth coverage	Non-Industrial	306	9.37934
Uncorrected	10pct	>=10% breadth coverage	Non-Industrial	335	9.71231
Uncorrected	10pct	>=10% breadth coverage	Non-Industrial	333	9.5072
Uncorrected	10pct	>=10% breadth coverage	Non-Industrial	23	9.94821
Uncorrected	10pct	>=10% breadth coverage	Non-Industrial	21	9.5693
Uncorrected	10pct	>=10% breadth coverage	Non-Industrial	6	9.81834
Uncorrected	10pct	>=10% breadth coverage	Non-Industrial	28	10.1826
Uncorrected	10pct	>=10% breadth coverage	Non-Industrial	8	9.54123
Uncorrected	10pct	>=10% breadth coverage	Non-Industrial	5	9.47329
Uncorrected	10pct	>=10% breadth coverage	Non-Industrial	24	9.62359
Uncorrected	10pct	>=10% breadth coverage	Non-Industrial	46	9.58949
Uncorrected	10pct	>=10% breadth coverage	Non-Industrial	142	9.21738
Uncorrected	10pct	>=10% breadth coverage	Non-Industrial	323	9.46842
Uncorrected	10pct	>=10% breadth coverage	Non-Industrial	348	9.41787
Uncorrected	10pct	>=10% breadth coverage	Non-Industrial	100	8.77639
Uncorrected	10pct	>=10% breadth coverage	Non-Industrial	405	9.35616
Uncorrected	10pct	>=10% breadth coverage	Non-Industrial	189	9.08852
Uncorrected	10pct	>=10% breadth coverage	Non-Industrial	48	8.43876
Uncorrected	10pct	>=10% breadth coverage	Non-Industrial	105	9.1586
Uncorrected	10pct	>=10% breadth coverage	Non-Industrial	412	9.47255
Uncorrected	10pct	>=10% breadth coverage	Non-Industrial	538	9.68821
Uncorrected	10pct	>=10% breadth coverage	Non-Industrial	202	8.74897
Uncorrected	10pct	>=10% breadth coverage	Non-Industrial	129	8.95234
Uncorrected	10pct	>=10% breadth coverage	Non-Industrial	190	9.21599
Uncorrected	10pct	>=10% breadth coverage	Non-Industrial	356	9.69469
Uncorrected	10pct	>=10% breadth coverage	Non-Industrial	184	9.17893
Uncorrected	10pct	>=10% breadth coverage	Non-Industrial	113	9.12335
Uncorrected	10pct	>=10% breadth coverage	Non-Industrial	214	9.30476
Uncorrected	10pct	>=10% breadth coverage	Non-Industrial	206	9.51366
Uncorrected	10pct	>=10% breadth coverage	Non-Industrial	244	9.27816
Uncorrected	10pct	>=10% breadth coverage	Non-Industrial	233	9.52509
Uncorrected	10pct	>=10% breadth coverage	Non-Industrial	226	9.16745
Uncorrected	10pct	>=10% breadth coverage	Non-Industrial	154	9.24767
Uncorrected	10pct	>=10% breadth coverage	Non-Industrial	247	9.58125
Uncorrected	10pct	>=10% breadth coverage	Non-Industrial	289	9.48408
Uncorrected	10pct	>=10% breadth coverage	Non-Industrial	238	9.14214
Uncorrected	10pct	>=10% breadth coverage	Non-Industrial	246	9.37198
Uncorrected	10pct	>=10% breadth coverage	Non-Industrial	194	9.09454
Uncorrected	10pct	>=10% breadth coverage	Non-Industrial	195	9.04539
Uncorrected	10pct	>=10% breadth coverage	Non-Industrial	98	9.45374
Uncorrected	10pct	>=10% breadth coverage	Non-Industrial	273	9.44947
Uncorrected	10pct	>=10% breadth coverage	Non-Industrial	175	9.07843
Uncorrected	10pct	>=10% breadth coverage	Non-Industrial	243	9.49384
Uncorrected	10pct	>=10% breadth coverage	Non-Industrial	108	9.08108
Uncorrected	10pct	>=10% breadth coverage	Non-Industrial	168	9.1216
Uncorrected	10pct	>=10% breadth coverage	Non-Industrial	236	9.56998
Uncorrected	10pct	>=10% breadth coverage	Non-Industrial	268	9.32245
Uncorrected	10pct	>=10% breadth coverage	Non-Industrial	232	9.39104
Uncorrected	10pct	>=10% breadth coverage	Non-Industrial	266	9.34353
Uncorrected	10pct	>=10% breadth coverage	Non-Industrial	225	9.13824
Uncorrected	10pct	>=10% breadth coverage	Non-Industrial	127	9.10221
Uncorrected	10pct	>=10% breadth coverage	Non-Industrial	143	9.1707
Uncorrected	10pct	>=10% breadth coverage	Non-Industrial	136	8.92183
Uncorrected	10pct	>=10% breadth coverage	Non-Industrial	118	9.04044
Uncorrected	10pct	>=10% breadth coverage	Non-Industrial	180	9.39038
Uncorrected	10pct	>=10% breadth coverage	Non-Industrial	269	9.20222
Uncorrected	10pct	>=10% breadth coverage	Non-Industrial	157	9.06491
Uncorrected	10pct	>=10% breadth coverage	Non-Industrial	205	9.00095
Uncorrected	10pct	>=10% breadth coverage	Non-Industrial	196	9.33395
Uncorrected	10pct	>=10% breadth coverage	Non-Industrial	96	9.19662
Uncorrected	10pct	>=10% breadth coverage	Non-Industrial	139	9.10469
Uncorrected	10pct	>=10% breadth coverage	Non-Industrial	207	9.20021
Uncorrected	10pct	>=10% breadth coverage	Non-Industrial	254	9.22084
Uncorrected	10pct	>=10% breadth coverage	Non-Industrial	140	9.03021
Uncorrected	10pct	>=10% breadth coverage	Non-Industrial	221	9.21301
Uncorrected	10pct	>=10% breadth coverage	Non-Industrial	241	9.08729
Uncorrected	10pct	>=10% breadth coverage	Non-Industrial	156	9.1276
Uncorrected	10pct	>=10% breadth coverage	Non-Industrial	265	9.28157
Uncorrected	10pct	>=10% breadth coverage	Non-Industrial	214	9.23576
Uncorrected	10pct	>=10% breadth coverage	Non-Industrial	172	9.15459
Uncorrected	10pct	>=10% breadth coverage	Non-Industrial	156	9.21721
Uncorrected	10pct	>=10% breadth coverage	Non-Industrial	95	9.15796
Uncorrected	10pct	>=10% breadth coverage	Non-Industrial	155	9.24045
Uncorrected	10pct	>=10% breadth coverage	Non-Industrial	212	9.1909
Uncorrected	10pct	>=10% breadth coverage	Non-Industrial	295	9.4505
Uncorrected	10pct	>=10% breadth coverage	Non-Industrial	149	8.99053
Uncorrected	10pct	>=10% breadth coverage	Non-Industrial	525	9.81423
Uncorrected	10pct	>=10% breadth coverage	Non-Industrial	142	9.29649
Uncorrected	10pct	>=10% breadth coverage	Non-Industrial	186	9.24819
Uncorrected	10pct	>=10% breadth coverage	Non-Industrial	184	9.16217
Uncorrected	10pct	>=10% breadth coverage	Non-Industrial	185	9.22876
Uncorrected	10pct	>=10% breadth coverage	Non-Industrial	182	9.2952
Uncorrected	10pct	>=10% breadth coverage	Non-Industrial	147	9.24202
Uncorrected	10pct	>=10% breadth coverage	Non-Industrial	240	9.48107
Uncorrected	10pct	>=10% breadth coverage	Non-Industrial	199	9.44178
Uncorrected	10pct	>=10% breadth coverage	Non-Industrial	412	9.47022
Uncorrected	10pct	>=10% breadth coverage	Non-Industrial	285	9.1442
Uncorrected	10pct	>=10% breadth coverage	Non-Industrial	171	9.35344
Uncorrected	10pct	>=10% breadth coverage	Non-Industrial	180	8.98658
Uncorrected	10pct	>=10% breadth coverage	Non-Industrial	510	9.56388
Uncorrected	10pct	>=10% breadth coverage	Non-Industrial	252	9.25749
Uncorrected	10pct	>=10% breadth coverage	Non-Industrial	206	9.26248
Uncorrected	10pct	>=10% breadth coverage	Non-Industrial	212	9.3506
Uncorrected	10pct	>=10% breadth coverage	Non-Industrial	266	9.27625
Uncorrected	10pct	>=10% breadth coverage	Non-Industrial	220	9.44592
Uncorrected	10pct	>=10% breadth coverage	Non-Industrial	121	9.10311
Uncorrected	10pct	>=10% breadth coverage	Non-Industrial	122	8.79577
Uncorrected	10pct	>=10% breadth coverage	Non-Industrial	86	9.32105
Uncorrected	10pct	>=10% breadth coverage	Non-Industrial	102	9.06198
Uncorrected	10pct	>=10% breadth coverage	Non-Industrial	210	9.17019
Uncorrected	10pct	>=10% breadth coverage	Non-Industrial	162	9.10811
Uncorrected	10pct	>=10% breadth coverage	Non-Industrial	284	9.23966
Uncorrected	10pct	>=10% breadth coverage	Non-Industrial	241	9.4833
Uncorrected	10pct	>=10% breadth coverage	Non-Industrial	194	9.29453
Uncorrected	10pct	>=10% breadth coverage	Non-Industrial	173	9.47356
Uncorrected	10pct	>=10% breadth coverage	Non-Industrial	195	9.2884
Uncorrected	10pct	>=10% breadth coverage	Non-Industrial	171	9.26301
Uncorrected	10pct	>=10% breadth coverage	Non-Industrial	231	9.69718
Uncorrected	10pct	>=10% breadth coverage	Non-Industrial	177	9.12432
Uncorrected	10pct	>=10% breadth coverage	Non-Industrial	193	9.02613
Uncorrected	10pct	>=10% breadth coverage	Non-Industrial	201	9.23802
Uncorrected	10pct	>=10% breadth coverage	Non-Industrial	117	9.07426
Uncorrected	10pct	>=10% breadth coverage	Non-Industrial	130	9.46928
Uncorrected	10pct	>=10% breadth coverage	Non-Industrial	124	9.17083
Uncorrected	10pct	>=10% breadth coverage	Non-Industrial	175	9.20595
Uncorrected	10pct	>=10% breadth coverage	Non-Industrial	253	9.39054
Uncorrected	10pct	>=10% breadth coverage	Non-Industrial	238	9.19974
Uncorrected	10pct	>=10% breadth coverage	Non-Industrial	191	9.27468
Uncorrected	10pct	>=10% breadth coverage	Non-Industrial	255	9.62333
Uncorrected	10pct	>=10% breadth coverage	Non-Industrial	170	9.23642
Uncorrected	10pct	>=10% breadth coverage	Non-Industrial	341	9.5853
Uncorrected	10pct	>=10% breadth coverage	Non-Industrial	122	9.1531
Uncorrected	10pct	>=10% breadth coverage	Non-Industrial	234	9.44713
Uncorrected	10pct	>=10% breadth coverage	Non-Industrial	209	9.38984
Uncorrected	10pct	>=10% breadth coverage	Non-Industrial	159	9.21839
Uncorrected	10pct	>=10% breadth coverage	Non-Industrial	161	9.03347
Uncorrected	10pct	>=10% breadth coverage	Non-Industrial	225	9.06236
Uncorrected	10pct	>=10% breadth coverage	Non-Industrial	125	9.28143
Uncorrected	10pct	>=10% breadth coverage	Non-Industrial	170	9.26511
Uncorrected	10pct	>=10% breadth coverage	Non-Industrial	198	9.17053
Uncorrected	10pct	>=10% breadth coverage	Non-Industrial	176	9.1131
Uncorrected	10pct	>=10% breadth coverage	Non-Industrial	148	9.08376
Uncorrected	10pct	>=10% breadth coverage	Non-Industrial	230	9.5498
Uncorrected	10pct	>=10% breadth coverage	Non-Industrial	247	9.55977
Uncorrected	10pct	>=10% breadth coverage	Non-Industrial	244	9.35569
Uncorrected	10pct	>=10% breadth coverage	Non-Industrial	294	9.69768
Uncorrected	10pct	>=10% breadth coverage	Non-Industrial	143	9.14675
Uncorrected	10pct	>=10% breadth coverage	Non-Industrial	181	9.22605
Uncorrected	10pct	>=10% breadth coverage	Non-Industrial	208	9.37117
Uncorrected	10pct	>=10% breadth coverage	Non-Industrial	375	9.56938
Uncorrected	10pct	>=10% breadth coverage	Non-Industrial	228	9.39091
Uncorrected	10pct	>=10% breadth coverage	Non-Industrial	221	9.43099
Uncorrected	10pct	>=10% breadth coverage	Non-Industrial	172	9.19671
Uncorrected	10pct	>=10% breadth coverage	Non-Industrial	405	9.48227
Uncorrected	10pct	>=10% breadth coverage	Non-Industrial	310	9.50677
Uncorrected	10pct	>=10% breadth coverage	Non-Industrial	213	9.26541
Uncorrected	10pct	>=10% breadth coverage	Non-Industrial	435	9.41151
Uncorrected	10pct	>=10% breadth coverage	Non-Industrial	332	9.4021
Uncorrected	10pct	>=10% breadth coverage	Non-Industrial	338	9.36592
Uncorrected	10pct	>=10% breadth coverage	Non-Industrial	264	9.32853
Uncorrected	10pct	>=10% breadth coverage	Non-Industrial	201	9.43395
Uncorrected	10pct	>=10% breadth coverage	Non-Industrial	252	9.52857
Uncorrected	10pct	>=10% breadth coverage	Non-Industrial	213	9.39476
Uncorrected	10pct	>=10% breadth coverage	Non-Industrial	217	9.45519
Uncorrected	10pct	>=10% breadth coverage	Non-Industrial	181	9.3703
Uncorrected	10pct	>=10% breadth coverage	Non-Industrial	171	9.48278
Uncorrected	10pct	>=10% breadth coverage	Non-Industrial	270	9.44535
Uncorrected	10pct	>=10% breadth coverage	Non-Industrial	156	9.31357
Uncorrected	10pct	>=10% breadth coverage	Non-Industrial	229	9.30982
Uncorrected	10pct	>=10% breadth coverage	Non-Industrial	175	9.46816
Uncorrected	10pct	>=10% breadth coverage	Non-Industrial	237	9.25681
Uncorrected	10pct	>=10% breadth coverage	Non-Industrial	308	9.73033
Uncorrected	10pct	>=10% breadth coverage	Non-Industrial	320	9.47672
Uncorrected	10pct	>=10% breadth coverage	Non-Industrial	211	9.71223
Uncorrected	10pct	>=10% breadth coverage	Non-Industrial	59	8.43221
Uncorrected	10pct	>=10% breadth coverage	Non-Industrial	201	9.54596
Uncorrected	10pct	>=10% breadth coverage	Non-Industrial	165	9.08722
Uncorrected	10pct	>=10% breadth coverage	Non-Industrial	115	9.17914
Uncorrected	10pct	>=10% breadth coverage	Non-Industrial	226	9.32916
Uncorrected	10pct	>=10% breadth coverage	Non-Industrial	106	9.41097
Uncorrected	10pct	>=10% breadth coverage	Non-Industrial	198	9.15627
Uncorrected	10pct	>=10% breadth coverage	Non-Industrial	171	9.25126
Uncorrected	10pct	>=10% breadth coverage	Non-Industrial	105	8.94597
Uncorrected	10pct	>=10% breadth coverage	Non-Industrial	180	9.32988
Uncorrected	10pct	>=10% breadth coverage	Non-Industrial	245	9.29043
Uncorrected	10pct	>=10% breadth coverage	Non-Industrial	276	9.32647
Uncorrected	10pct	>=10% breadth coverage	Non-Industrial	252	9.94263
Uncorrected	10pct	>=10% breadth coverage	Non-Industrial	255	9.49666
Uncorrected	10pct	>=10% breadth coverage	Non-Industrial	184	9.26951
Uncorrected	10pct	>=10% breadth coverage	Non-Industrial	217	9.52316
Uncorrected	10pct	>=10% breadth coverage	Non-Industrial	156	9.32758
Uncorrected	10pct	>=10% breadth coverage	Non-Industrial	170	9.35985
Uncorrected	10pct	>=10% breadth coverage	Non-Industrial	164	9.10156
Uncorrected	10pct	>=10% breadth coverage	Non-Industrial	214	9.2579
Uncorrected	10pct	>=10% breadth coverage	Non-Industrial	338	9.47626
Uncorrected	10pct	>=10% breadth coverage	Non-Industrial	386	9.36035
Uncorrected	10pct	>=10% breadth coverage	Non-Industrial	171	9.12139
Uncorrected	10pct	>=10% breadth coverage	Non-Industrial	181	9.24784
Uncorrected	10pct	>=10% breadth coverage	Non-Industrial	217	9.17255
Uncorrected	10pct	>=10% breadth coverage	Non-Industrial	202	9.2556
Uncorrected	10pct	>=10% breadth coverage	Non-Industrial	203	9.40367
Uncorrected	10pct	>=10% breadth coverage	Non-Industrial	297	9.59673
Uncorrected	10pct	>=10% breadth coverage	Non-Industrial	234	9.29071
Uncorrected	10pct	>=10% breadth coverage	Non-Industrial	316	9.38885
Uncorrected	10pct	>=10% breadth coverage	Non-Industrial	157	8.98706
Uncorrected	10pct	>=10% breadth coverage	Non-Industrial	217	9.03349
Uncorrected	10pct	>=10% breadth coverage	Non-Industrial	161	9.05886
Uncorrected	10pct	>=10% breadth coverage	Non-Industrial	109	9.32823
Uncorrected	10pct	>=10% breadth coverage	Non-Industrial	265	9.34863
Uncorrected	10pct	>=10% breadth coverage	Non-Industrial	269	9.16757
Uncorrected	10pct	>=10% breadth coverage	Non-Industrial	202	9.43678
Uncorrected	10pct	>=10% breadth coverage	Non-Industrial	250	8.95705
Uncorrected	10pct	>=10% breadth coverage	Non-Industrial	231	9.2096
Uncorrected	10pct	>=10% breadth coverage	Non-Industrial	286	9.46486
Uncorrected	10pct	>=10% breadth coverage	Non-Industrial	245	9.09736
Uncorrected	10pct	>=10% breadth coverage	Non-Industrial	294	9.32461
Uncorrected	10pct	>=10% breadth coverage	Non-Industrial	153	9.27004
Uncorrected	10pct	>=10% breadth coverage	Non-Industrial	401	9.23918
Uncorrected	10pct	>=10% breadth coverage	Non-Industrial	166	9.28283
Uncorrected	10pct	>=10% breadth coverage	Non-Industrial	190	9.50228
Uncorrected	10pct	>=10% breadth coverage	Non-Industrial	136	9.37456
Uncorrected	10pct	>=10% breadth coverage	Non-Industrial	170	8.89555
Uncorrected	10pct	>=10% breadth coverage	Non-Industrial	153	9.05936
Uncorrected	10pct	>=10% breadth coverage	Non-Industrial	260	9.14434
Uncorrected	10pct	>=10% breadth coverage	Non-Industrial	169	8.91649
Uncorrected	10pct	>=10% breadth coverage	Non-Industrial	183	8.90241
Uncorrected	10pct	>=10% breadth coverage	Non-Industrial	242	9.29271
Uncorrected	10pct	>=10% breadth coverage	Non-Industrial	200	9.23138
Uncorrected	10pct	>=10% breadth coverage	Non-Industrial	235	9.40705
Uncorrected	10pct	>=10% breadth coverage	Non-Industrial	225	9.48157
Uncorrected	10pct	>=10% breadth coverage	Non-Industrial	282	9.37277
Uncorrected	10pct	>=10% breadth coverage	Non-Industrial	148	9.41296
Uncorrected	10pct	>=10% breadth coverage	Non-Industrial	257	9.27006
Uncorrected	10pct	>=10% breadth coverage	Non-Industrial	161	9.42946
Uncorrected	10pct	>=10% breadth coverage	Non-Industrial	299	9.45169
Uncorrected	10pct	>=10% breadth coverage	Non-Industrial	117	9.24408
Uncorrected	10pct	>=10% breadth coverage	Non-Industrial	148	9.07384
Uncorrected	10pct	>=10% breadth coverage	Non-Industrial	203	9.14156
Uncorrected	10pct	>=10% breadth coverage	Non-Industrial	241	9.1912
Uncorrected	10pct	>=10% breadth coverage	Non-Industrial	243	9.68237
Uncorrected	10pct	>=10% breadth coverage	Non-Industrial	198	9.38172
Uncorrected	10pct	>=10% breadth coverage	Non-Industrial	180	9.08628
Uncorrected	10pct	>=10% breadth coverage	Non-Industrial	265	9.37302
Uncorrected	10pct	>=10% breadth coverage	Non-Industrial	175	9.26524
Uncorrected	10pct	>=10% breadth coverage	Non-Industrial	256	9.37583
Uncorrected	10pct	>=10% breadth coverage	Non-Industrial	240	9.46736
Uncorrected	10pct	>=10% breadth coverage	Non-Industrial	250	9.53792
Uncorrected	10pct	>=10% breadth coverage	Non-Industrial	297	9.70833
Uncorrected	10pct	>=10% breadth coverage	Non-Industrial	133	9.06176
Uncorrected	10pct	>=10% breadth coverage	Non-Industrial	222	9.43576
Uncorrected	10pct	>=10% breadth coverage	Non-Industrial	220	9.50768
Uncorrected	10pct	>=10% breadth coverage	Non-Industrial	87	8.66824
Uncorrected	10pct	>=10% breadth coverage	Non-Industrial	266	9.48702
Uncorrected	10pct	>=10% breadth coverage	Non-Industrial	144	8.95014
Uncorrected	10pct	>=10% breadth coverage	Non-Industrial	234	9.28821
Uncorrected	10pct	>=10% breadth coverage	Non-Industrial	263	9.40844
Uncorrected	10pct	>=10% breadth coverage	Non-Industrial	256	9.2994
Uncorrected	10pct	>=10% breadth coverage	Non-Industrial	254	9.23257
Uncorrected	10pct	>=10% breadth coverage	Non-Industrial	254	9.18691
Uncorrected	10pct	>=10% breadth coverage	Non-Industrial	304	9.52235
Uncorrected	10pct	>=10% breadth coverage	Non-Industrial	156	9.28413
Uncorrected	10pct	>=10% breadth coverage	Non-Industrial	250	9.21675
Uncorrected	10pct	>=10% breadth coverage	Non-Industrial	271	9.43067
Uncorrected	10pct	>=10% breadth coverage	Non-Industrial	374	9.48238
Uncorrected	10pct	>=10% breadth coverage	Non-Industrial	336	9.36953
Uncorrected	10pct	>=10% breadth coverage	Non-Industrial	114	8.86196
Uncorrected	10pct	>=10% breadth coverage	Non-Industrial	278	9.59719
Uncorrected	10pct	>=10% breadth coverage	Non-Industrial	219	9.21744
Uncorrected	10pct	>=10% breadth coverage	Non-Industrial	310	9.27315
Uncorrected	10pct	>=10% breadth coverage	Non-Industrial	256	9.39733
Uncorrected	10pct	>=10% breadth coverage	Non-Industrial	240	9.34443
Uncorrected	10pct	>=10% breadth coverage	Non-Industrial	153	9.45878
Uncorrected	10pct	>=10% breadth coverage	Non-Industrial	297	9.53843
Uncorrected	10pct	>=10% breadth coverage	Non-Industrial	229	9.5601
Uncorrected	10pct	>=10% breadth coverage	Non-Industrial	221	9.38829
Uncorrected	10pct	>=10% breadth coverage	Non-Industrial	281	9.42847
Uncorrected	10pct	>=10% breadth coverage	Non-Industrial	145	9.37449
Uncorrected	10pct	>=10% breadth coverage	Non-Industrial	242	9.31865
Uncorrected	10pct	>=10% breadth coverage	Non-Industrial	247	9.43899
Uncorrected	10pct	>=10% breadth coverage	Non-Industrial	139	9.23456
Uncorrected	10pct	>=10% breadth coverage	Non-Industrial	155	8.82358
Uncorrected	10pct	>=10% breadth coverage	Non-Industrial	264	9.45604
Uncorrected	10pct	>=10% breadth coverage	Non-Industrial	216	9.27356
Uncorrected	10pct	>=10% breadth coverage	Non-Industrial	204	9.13523
Uncorrected	10pct	>=10% breadth coverage	Non-Industrial	290	9.73075
Uncorrected	10pct	>=10% breadth coverage	Non-Industrial	158	9.40887
Uncorrected	10pct	>=10% breadth coverage	Non-Industrial	208	9.45684
Uncorrected	10pct	>=10% breadth coverage	Non-Industrial	193	9.56175
Uncorrected	10pct	>=10% breadth coverage	Non-Industrial	250	9.46624
Uncorrected	10pct	>=10% breadth coverage	Non-Industrial	162	9.60992
Uncorrected	10pct	>=10% breadth coverage	Non-Industrial	204	9.16358
Uncorrected	10pct	>=10% breadth coverage	Non-Industrial	193	9.04685
Uncorrected	10pct	>=10% breadth coverage	Non-Industrial	118	9.27434
Uncorrected	10pct	>=10% breadth coverage	Non-Industrial	293	9.59332
Uncorrected	10pct	>=10% breadth coverage	Non-Industrial	276	9.35652
Uncorrected	10pct	>=10% breadth coverage	Non-Industrial	160	9.64907
Uncorrected	10pct	>=10% breadth coverage	Non-Industrial	190	9.52634
Uncorrected	10pct	>=10% breadth coverage	Non-Industrial	161	9.2871
Uncorrected	10pct	>=10% breadth coverage	Non-Industrial	209	9.40536
Uncorrected	10pct	>=10% breadth coverage	Non-Industrial	177	9.371
Uncorrected	10pct	>=10% breadth coverage	Non-Industrial	171	9.12114
Uncorrected	10pct	>=10% breadth coverage	Non-Industrial	129	9.24083
Uncorrected	10pct	>=10% breadth coverage	Non-Industrial	227	9.45999
Uncorrected	10pct	>=10% breadth coverage	Non-Industrial	227	9.36984
Uncorrected	10pct	>=10% breadth coverage	Non-Industrial	104	9.24111
Uncorrected	10pct	>=10% breadth coverage	Non-Industrial	155	9.26882
Uncorrected	10pct	>=10% breadth coverage	Non-Industrial	230	9.46908
Uncorrected	10pct	>=10% breadth coverage	Non-Industrial	206	9.35603
Uncorrected	10pct	>=10% breadth coverage	Non-Industrial	364	9.73123
Uncorrected	10pct	>=10% breadth coverage	Non-Industrial	147	9.15122
Uncorrected	10pct	>=10% breadth coverage	Non-Industrial	91	9.28754
Uncorrected	10pct	>=10% breadth coverage	Non-Industrial	191	9.53766
Uncorrected	10pct	>=10% breadth coverage	Non-Industrial	88	8.93653
Uncorrected	10pct	>=10% breadth coverage	Non-Industrial	390	9.41383
Uncorrected	10pct	>=10% breadth coverage	Non-Industrial	150	9.51585
Uncorrected	10pct	>=10% breadth coverage	Non-Industrial	206	9.23505
Uncorrected	10pct	>=10% breadth coverage	Non-Industrial	160	9.28361
Uncorrected	10pct	>=10% breadth coverage	Non-Industrial	191	9.26592
Uncorrected	10pct	>=10% breadth coverage	Non-Industrial	190	9.28439
Uncorrected	10pct	>=10% breadth coverage	Non-Industrial	103	9.06803
Uncorrected	10pct	>=10% breadth coverage	Non-Industrial	259	9.32932
Uncorrected	10pct	>=10% breadth coverage	Non-Industrial	188	9.36011
Uncorrected	10pct	>=10% breadth coverage	Non-Industrial	57	9.60927
Uncorrected	10pct	>=10% breadth coverage	Non-Industrial	178	9.33776
Uncorrected	10pct	>=10% breadth coverage	Non-Industrial	135	9.29272
Uncorrected	10pct	>=10% breadth coverage	Non-Industrial	77	8.53763
Uncorrected	10pct	>=10% breadth coverage	Non-Industrial	220	9.50336
Uncorrected	10pct	>=10% breadth coverage	Non-Industrial	288	9.38011
Uncorrected	10pct	>=10% breadth coverage	Non-Industrial	296	9.32226
Uncorrected	10pct	>=10% breadth coverage	Non-Industrial	195	9.16584
Uncorrected	10pct	>=10% breadth coverage	Non-Industrial	223	9.4696
Uncorrected	10pct	>=10% breadth coverage	Non-Industrial	117	9.37128
Uncorrected	10pct	>=10% breadth coverage	Non-Industrial	173	9.31553
Uncorrected	10pct	>=10% breadth coverage	Non-Industrial	108	8.83889
Uncorrected	10pct	>=10% breadth coverage	Non-Industrial	301	9.28531
Uncorrected	10pct	>=10% breadth coverage	Non-Industrial	301	9.46934
Uncorrected	10pct	>=10% breadth coverage	Non-Industrial	220	9.38939
Uncorrected	10pct	>=10% breadth coverage	Non-Industrial	157	9.30167
Uncorrected	10pct	>=10% breadth coverage	Non-Industrial	153	9.30197
Uncorrected	10pct	>=10% breadth coverage	Non-Industrial	240	9.35673
Uncorrected	10pct	>=10% breadth coverage	Non-Industrial	345	9.42955
Uncorrected	10pct	>=10% breadth coverage	Non-Industrial	211	9.29595
Uncorrected	10pct	>=10% breadth coverage	Non-Industrial	237	9.22129
Uncorrected	10pct	>=10% breadth coverage	Non-Industrial	249	9.31692
Uncorrected	10pct	>=10% breadth coverage	Non-Industrial	268	9.52509
Uncorrected	10pct	>=10% breadth coverage	Non-Industrial	232	9.31958
Uncorrected	10pct	>=10% breadth coverage	Non-Industrial	204	9.5255
Uncorrected	10pct	>=10% breadth coverage	Non-Industrial	304	9.36779
Uncorrected	10pct	>=10% breadth coverage	Non-Industrial	341	9.47419
Uncorrected	10pct	>=10% breadth coverage	Non-Industrial	147	9.05206
Uncorrected	10pct	>=10% breadth coverage	Non-Industrial	235	9.11623
Uncorrected	10pct	>=10% breadth coverage	Non-Industrial	185	9.0634
Uncorrected	10pct	>=10% breadth coverage	Non-Industrial	180	9.22103
Uncorrected	10pct	>=10% breadth coverage	Non-Industrial	144	9.2511
Uncorrected	10pct	>=10% breadth coverage	Non-Industrial	292	9.33144
Uncorrected	10pct	>=10% breadth coverage	Non-Industrial	166	9.26768
Uncorrected	10pct	>=10% breadth coverage	Non-Industrial	177	9.25434
Uncorrected	10pct	>=10% breadth coverage	Non-Industrial	161	9.11227
Uncorrected	10pct	>=10% breadth coverage	Non-Industrial	200	9.19644
Uncorrected	10pct	>=10% breadth coverage	Non-Industrial	214	9.33826
Uncorrected	10pct	>=10% breadth coverage	Non-Industrial	218	9.21255
Uncorrected	10pct	>=10% breadth coverage	Non-Industrial	166	9.17993
Uncorrected	10pct	>=10% breadth coverage	Non-Industrial	133	9.10631
Uncorrected	10pct	>=10% breadth coverage	Non-Industrial	148	9.24711
Uncorrected	10pct	>=10% breadth coverage	Non-Industrial	208	9.37583
Depth-matched	300kb	>=300 kb mapped bases	Industrial	150	9.49966
Depth-matched	300kb	>=300 kb mapped bases	Industrial	153	8.91288
Depth-matched	300kb	>=300 kb mapped bases	Industrial	90	9.18948
Depth-matched	300kb	>=300 kb mapped bases	Industrial	275	9.56195
Depth-matched	300kb	>=300 kb mapped bases	Industrial	144	9.43305
Depth-matched	300kb	>=300 kb mapped bases	Industrial	123	9.4021
Depth-matched	300kb	>=300 kb mapped bases	Industrial	43	9.32341
Depth-matched	300kb	>=300 kb mapped bases	Industrial	199	9.50687
Depth-matched	300kb	>=300 kb mapped bases	Industrial	141	9.32002
Depth-matched	300kb	>=300 kb mapped bases	Industrial	202	9.6293
Depth-matched	300kb	>=300 kb mapped bases	Industrial	94	9.60828
Depth-matched	300kb	>=300 kb mapped bases	Industrial	284	9.68049
Depth-matched	300kb	>=300 kb mapped bases	Industrial	171	9.44711
Depth-matched	300kb	>=300 kb mapped bases	Industrial	181	9.07426
Depth-matched	300kb	>=300 kb mapped bases	Industrial	241	9.29991
Depth-matched	300kb	>=300 kb mapped bases	Industrial	186	9.35358
Depth-matched	300kb	>=300 kb mapped bases	Industrial	194	9.59545
Depth-matched	300kb	>=300 kb mapped bases	Industrial	159	9.15761
Depth-matched	300kb	>=300 kb mapped bases	Industrial	187	9.05152
Depth-matched	300kb	>=300 kb mapped bases	Industrial	138	9.58226
Depth-matched	300kb	>=300 kb mapped bases	Industrial	131	9.48575
Depth-matched	300kb	>=300 kb mapped bases	Industrial	91	8.78331
Depth-matched	300kb	>=300 kb mapped bases	Industrial	80	8.83613
Depth-matched	300kb	>=300 kb mapped bases	Industrial	231	9.38904
Depth-matched	300kb	>=300 kb mapped bases	Industrial	91	9.46403
Depth-matched	300kb	>=300 kb mapped bases	Industrial	94	9.03889
Depth-matched	300kb	>=300 kb mapped bases	Industrial	188	9.04173
Depth-matched	300kb	>=300 kb mapped bases	Industrial	187	9.65376
Depth-matched	300kb	>=300 kb mapped bases	Industrial	375	9.51386
Depth-matched	300kb	>=300 kb mapped bases	Industrial	86	9.39022
Depth-matched	300kb	>=300 kb mapped bases	Industrial	277	9.61373
Depth-matched	300kb	>=300 kb mapped bases	Industrial	101	9.42198
Depth-matched	300kb	>=300 kb mapped bases	Industrial	120	9.46339
Depth-matched	300kb	>=300 kb mapped bases	Industrial	276	9.63076
Depth-matched	300kb	>=300 kb mapped bases	Industrial	110	9.41673
Depth-matched	300kb	>=300 kb mapped bases	Industrial	287	9.48297
Depth-matched	300kb	>=300 kb mapped bases	Industrial	195	9.54831
Depth-matched	300kb	>=300 kb mapped bases	Industrial	379	9.54204
Depth-matched	300kb	>=300 kb mapped bases	Industrial	148	9.54472
Depth-matched	300kb	>=300 kb mapped bases	Industrial	167	9.22085
Depth-matched	300kb	>=300 kb mapped bases	Industrial	219	9.67351
Depth-matched	300kb	>=300 kb mapped bases	Industrial	306	9.49567
Depth-matched	300kb	>=300 kb mapped bases	Industrial	128	9.12218
Depth-matched	300kb	>=300 kb mapped bases	Industrial	127	9.41126
Depth-matched	300kb	>=300 kb mapped bases	Industrial	49	8.64151
Depth-matched	300kb	>=300 kb mapped bases	Industrial	302	9.67299
Depth-matched	300kb	>=300 kb mapped bases	Industrial	89	9.26284
Depth-matched	300kb	>=300 kb mapped bases	Industrial	161	8.89328
Depth-matched	300kb	>=300 kb mapped bases	Industrial	129	9.47767
Depth-matched	300kb	>=300 kb mapped bases	Industrial	258	9.63205
Depth-matched	300kb	>=300 kb mapped bases	Industrial	100	9.66776
Depth-matched	300kb	>=300 kb mapped bases	Industrial	127	9.35626
Depth-matched	300kb	>=300 kb mapped bases	Industrial	186	9.65239
Depth-matched	300kb	>=300 kb mapped bases	Industrial	239	9.20748
Depth-matched	300kb	>=300 kb mapped bases	Industrial	81	9.64871
Depth-matched	300kb	>=300 kb mapped bases	Industrial	218	9.53617
Depth-matched	300kb	>=300 kb mapped bases	Industrial	298	9.55063
Depth-matched	300kb	>=300 kb mapped bases	Industrial	242	9.49651
Depth-matched	300kb	>=300 kb mapped bases	Industrial	206	9.32765
Depth-matched	300kb	>=300 kb mapped bases	Industrial	119	9.31326
Depth-matched	300kb	>=300 kb mapped bases	Industrial	123	9.44381
Depth-matched	300kb	>=300 kb mapped bases	Industrial	238	9.21301
Depth-matched	300kb	>=300 kb mapped bases	Industrial	97	9.03191
Depth-matched	300kb	>=300 kb mapped bases	Industrial	169	9.47035
Depth-matched	300kb	>=300 kb mapped bases	Industrial	44	9.36971
Depth-matched	300kb	>=300 kb mapped bases	Industrial	99	8.70667
Depth-matched	300kb	>=300 kb mapped bases	Industrial	132	9.80488
Depth-matched	300kb	>=300 kb mapped bases	Industrial	247	9.52139
Depth-matched	300kb	>=300 kb mapped bases	Industrial	52	9.45517
Depth-matched	300kb	>=300 kb mapped bases	Industrial	232	9.30982
Depth-matched	300kb	>=300 kb mapped bases	Industrial	347	9.55687
Depth-matched	300kb	>=300 kb mapped bases	Industrial	180	9.4656
Depth-matched	300kb	>=300 kb mapped bases	Industrial	295	9.56513
Depth-matched	300kb	>=300 kb mapped bases	Industrial	79	9.49021
Depth-matched	300kb	>=300 kb mapped bases	Industrial	89	8.69854
Depth-matched	300kb	>=300 kb mapped bases	Industrial	300	9.77026
Depth-matched	300kb	>=300 kb mapped bases	Industrial	149	9.52464
Depth-matched	300kb	>=300 kb mapped bases	Industrial	108	9.17108
Depth-matched	300kb	>=300 kb mapped bases	Industrial	114	9.45441
Depth-matched	300kb	>=300 kb mapped bases	Industrial	261	9.37995
Depth-matched	300kb	>=300 kb mapped bases	Industrial	141	9.51306
Depth-matched	300kb	>=300 kb mapped bases	Industrial	215	9.5508
Depth-matched	300kb	>=300 kb mapped bases	Industrial	137	9.35606
Depth-matched	300kb	>=300 kb mapped bases	Industrial	268	9.64244
Depth-matched	300kb	>=300 kb mapped bases	Industrial	129	9.66854
Depth-matched	300kb	>=300 kb mapped bases	Industrial	227	9.56026
Depth-matched	300kb	>=300 kb mapped bases	Industrial	104	9.71172
Depth-matched	300kb	>=300 kb mapped bases	Industrial	309	9.69711
Depth-matched	300kb	>=300 kb mapped bases	Industrial	286	9.57349
Depth-matched	300kb	>=300 kb mapped bases	Industrial	120	8.8141
Depth-matched	300kb	>=300 kb mapped bases	Industrial	201	9.5693
Depth-matched	300kb	>=300 kb mapped bases	Industrial	130	9.32703
Depth-matched	300kb	>=300 kb mapped bases	Industrial	271	9.773
Depth-matched	300kb	>=300 kb mapped bases	Industrial	120	8.94391
Depth-matched	300kb	>=300 kb mapped bases	Industrial	115	8.99367
Depth-matched	300kb	>=300 kb mapped bases	Industrial	206	9.21879
Depth-matched	300kb	>=300 kb mapped bases	Industrial	27	9.53791
Depth-matched	300kb	>=300 kb mapped bases	Industrial	150	9.22129
Depth-matched	300kb	>=300 kb mapped bases	Industrial	166	8.77291
Depth-matched	300kb	>=300 kb mapped bases	Industrial	192	9.55151
Depth-matched	300kb	>=300 kb mapped bases	Industrial	178	9.08703
Depth-matched	300kb	>=300 kb mapped bases	Industrial	142	9.42854
Depth-matched	300kb	>=300 kb mapped bases	Industrial	153	9.43866
Depth-matched	300kb	>=300 kb mapped bases	Industrial	173	9.49653
Depth-matched	300kb	>=300 kb mapped bases	Industrial	262	9.55786
Depth-matched	300kb	>=300 kb mapped bases	Industrial	169	9.50173
Depth-matched	300kb	>=300 kb mapped bases	Industrial	59	8.69892
Depth-matched	300kb	>=300 kb mapped bases	Industrial	322	9.63509
Depth-matched	300kb	>=300 kb mapped bases	Industrial	218	9.26216
Depth-matched	300kb	>=300 kb mapped bases	Industrial	233	9.53721
Depth-matched	300kb	>=300 kb mapped bases	Industrial	118	9.31196
Depth-matched	300kb	>=300 kb mapped bases	Industrial	193	9.61462
Depth-matched	300kb	>=300 kb mapped bases	Industrial	91	8.56186
