## Supplementary material for "Persistence of Non-industrial Gut Microbiota Discriminates Health and Disease States in Industrial Populations": Data S1 (part 21 of 42)

### Sheet: S9_samples (continued)
method	detection_key	detection	group	richness	log10_total_mapped_bp
Depth-matched	300kb	>=300 kb mapped bases	Industrial	308	9.52373
Depth-matched	300kb	>=300 kb mapped bases	Industrial	191	9.52489
Depth-matched	300kb	>=300 kb mapped bases	Industrial	114	8.84964
Depth-matched	300kb	>=300 kb mapped bases	Industrial	156	9.09654
Depth-matched	300kb	>=300 kb mapped bases	Industrial	61	9.50003
Depth-matched	300kb	>=300 kb mapped bases	Industrial	131	9.06975
Depth-matched	300kb	>=300 kb mapped bases	Industrial	202	9.50427
Depth-matched	300kb	>=300 kb mapped bases	Industrial	185	9.02176
Depth-matched	300kb	>=300 kb mapped bases	Industrial	135	9.71327
Depth-matched	300kb	>=300 kb mapped bases	Industrial	106	9.489
Depth-matched	300kb	>=300 kb mapped bases	Industrial	238	9.37195
Depth-matched	300kb	>=300 kb mapped bases	Industrial	118	9.58366
Depth-matched	300kb	>=300 kb mapped bases	Industrial	208	9.15458
Depth-matched	300kb	>=300 kb mapped bases	Industrial	201	9.41199
Depth-matched	300kb	>=300 kb mapped bases	Industrial	151	9.4848
Depth-matched	300kb	>=300 kb mapped bases	Industrial	164	9.05956
Depth-matched	300kb	>=300 kb mapped bases	Industrial	101	9.33497
Depth-matched	300kb	>=300 kb mapped bases	Industrial	266	9.3106
Depth-matched	300kb	>=300 kb mapped bases	Industrial	256	9.43181
Depth-matched	300kb	>=300 kb mapped bases	Industrial	273	9.59846
Depth-matched	300kb	>=300 kb mapped bases	Industrial	253	9.46624
Depth-matched	300kb	>=300 kb mapped bases	Industrial	325	9.4266
Depth-matched	300kb	>=300 kb mapped bases	Industrial	298	9.54221
Depth-matched	300kb	>=300 kb mapped bases	Industrial	192	9.37128
Depth-matched	300kb	>=300 kb mapped bases	Industrial	70	9.07062
Depth-matched	300kb	>=300 kb mapped bases	Industrial	190	9.24083
Depth-matched	300kb	>=300 kb mapped bases	Industrial	351	9.65884
Depth-matched	300kb	>=300 kb mapped bases	Industrial	27	8.98705
Depth-matched	300kb	>=300 kb mapped bases	Industrial	186	9.22292
Depth-matched	300kb	>=300 kb mapped bases	Industrial	207	9.66333
Depth-matched	300kb	>=300 kb mapped bases	Industrial	276	9.62307
Depth-matched	300kb	>=300 kb mapped bases	Industrial	115	9.42206
Depth-matched	300kb	>=300 kb mapped bases	Industrial	300	9.30392
Depth-matched	300kb	>=300 kb mapped bases	Industrial	253	9.10656
Depth-matched	300kb	>=300 kb mapped bases	Industrial	140	8.81908
Depth-matched	300kb	>=300 kb mapped bases	Industrial	123	9.52634
Depth-matched	300kb	>=300 kb mapped bases	Industrial	258	9.28156
Depth-matched	300kb	>=300 kb mapped bases	Industrial	262	9.63664
Depth-matched	300kb	>=300 kb mapped bases	Industrial	269	9.56494
Depth-matched	300kb	>=300 kb mapped bases	Industrial	397	9.60318
Depth-matched	300kb	>=300 kb mapped bases	Industrial	65	9.57907
Depth-matched	300kb	>=300 kb mapped bases	Industrial	96	9.60016
Depth-matched	300kb	>=300 kb mapped bases	Industrial	69	9.6197
Depth-matched	300kb	>=300 kb mapped bases	Industrial	317	9.63041
Depth-matched	300kb	>=300 kb mapped bases	Industrial	75	8.61485
Depth-matched	300kb	>=300 kb mapped bases	Industrial	163	9.37255
Depth-matched	300kb	>=300 kb mapped bases	Industrial	269	9.58574
Depth-matched	300kb	>=300 kb mapped bases	Industrial	142	9.18314
Depth-matched	300kb	>=300 kb mapped bases	Industrial	336	9.532
Depth-matched	300kb	>=300 kb mapped bases	Industrial	196	9.32262
Depth-matched	300kb	>=300 kb mapped bases	Industrial	320	9.48007
Depth-matched	300kb	>=300 kb mapped bases	Industrial	162	9.50023
Depth-matched	300kb	>=300 kb mapped bases	Industrial	180	9.17696
Depth-matched	300kb	>=300 kb mapped bases	Industrial	219	9.35044
Depth-matched	300kb	>=300 kb mapped bases	Industrial	89	9.2348
Depth-matched	300kb	>=300 kb mapped bases	Industrial	74	9.65339
Depth-matched	300kb	>=300 kb mapped bases	Industrial	179	9.24626
Depth-matched	300kb	>=300 kb mapped bases	Industrial	172	9.67181
Depth-matched	300kb	>=300 kb mapped bases	Industrial	63	9.35553
Depth-matched	300kb	>=300 kb mapped bases	Industrial	99	9.52669
Depth-matched	300kb	>=300 kb mapped bases	Industrial	61	8.93653
Depth-matched	300kb	>=300 kb mapped bases	Industrial	165	9.46142
Depth-matched	300kb	>=300 kb mapped bases	Industrial	89	9.24111
Depth-matched	300kb	>=300 kb mapped bases	Industrial	46	9.22267
Depth-matched	300kb	>=300 kb mapped bases	Industrial	190	9.5556
Depth-matched	300kb	>=300 kb mapped bases	Industrial	129	9.1085
Depth-matched	300kb	>=300 kb mapped bases	Industrial	137	9.48177
Depth-matched	300kb	>=300 kb mapped bases	Industrial	38	9.0768
Depth-matched	300kb	>=300 kb mapped bases	Industrial	99	9.18817
Depth-matched	300kb	>=300 kb mapped bases	Industrial	110	9.33394
Depth-matched	300kb	>=300 kb mapped bases	Industrial	259	9.55753
Depth-matched	300kb	>=300 kb mapped bases	Industrial	203	9.34834
Depth-matched	300kb	>=300 kb mapped bases	Industrial	211	9.24204
Depth-matched	300kb	>=300 kb mapped bases	Industrial	152	9.71345
Depth-matched	300kb	>=300 kb mapped bases	Industrial	132	9.43401
Depth-matched	300kb	>=300 kb mapped bases	Industrial	142	9.47022
Depth-matched	300kb	>=300 kb mapped bases	Industrial	103	9.53851
Depth-matched	300kb	>=300 kb mapped bases	Industrial	242	9.19833
Depth-matched	300kb	>=300 kb mapped bases	Industrial	369	9.68221
Depth-matched	300kb	>=300 kb mapped bases	Industrial	24	9.35959
Depth-matched	300kb	>=300 kb mapped bases	Industrial	288	9.48101
Depth-matched	300kb	>=300 kb mapped bases	Industrial	155	9.17893
Depth-matched	300kb	>=300 kb mapped bases	Industrial	235	9.70891
Depth-matched	300kb	>=300 kb mapped bases	Industrial	182	9.25773
Depth-matched	300kb	>=300 kb mapped bases	Industrial	134	9.44946
Depth-matched	300kb	>=300 kb mapped bases	Industrial	79	8.74298
Depth-matched	300kb	>=300 kb mapped bases	Industrial	204	9.54181
Depth-matched	300kb	>=300 kb mapped bases	Industrial	231	9.65281
Depth-matched	300kb	>=300 kb mapped bases	Industrial	298	9.59528
Depth-matched	300kb	>=300 kb mapped bases	Industrial	104	8.55816
Depth-matched	300kb	>=300 kb mapped bases	Industrial	239	9.50676
Depth-matched	300kb	>=300 kb mapped bases	Industrial	317	9.6473
Depth-matched	300kb	>=300 kb mapped bases	Industrial	106	9.51701
Depth-matched	300kb	>=300 kb mapped bases	Industrial	144	9.14082
Depth-matched	300kb	>=300 kb mapped bases	Industrial	403	9.58279
Depth-matched	300kb	>=300 kb mapped bases	Industrial	272	9.66384
Depth-matched	300kb	>=300 kb mapped bases	Industrial	378	9.58888
Depth-matched	300kb	>=300 kb mapped bases	Industrial	181	9.26888
Depth-matched	300kb	>=300 kb mapped bases	Industrial	264	9.60606
Depth-matched	300kb	>=300 kb mapped bases	Industrial	235	9.48226
Depth-matched	300kb	>=300 kb mapped bases	Industrial	69	9.03092
Depth-matched	300kb	>=300 kb mapped bases	Industrial	144	9.48238
Depth-matched	300kb	>=300 kb mapped bases	Industrial	143	9.20289
Depth-matched	300kb	>=300 kb mapped bases	Industrial	173	9.16618
Depth-matched	300kb	>=300 kb mapped bases	Industrial	289	9.42055
Depth-matched	300kb	>=300 kb mapped bases	Industrial	274	9.55934
Depth-matched	300kb	>=300 kb mapped bases	Industrial	224	9.56705
Depth-matched	300kb	>=300 kb mapped bases	Industrial	78	9.04941
Depth-matched	300kb	>=300 kb mapped bases	Industrial	287	9.50626
Depth-matched	300kb	>=300 kb mapped bases	Industrial	108	9.11693
Depth-matched	300kb	>=300 kb mapped bases	Industrial	79	9.65869
Depth-matched	300kb	>=300 kb mapped bases	Industrial	260	9.5059
Depth-matched	300kb	>=300 kb mapped bases	Industrial	323	9.62333
Depth-matched	300kb	>=300 kb mapped bases	Industrial	68	8.7518
Depth-matched	300kb	>=300 kb mapped bases	Industrial	235	9.27335
Depth-matched	300kb	>=300 kb mapped bases	Industrial	258	9.68529
Depth-matched	300kb	>=300 kb mapped bases	Industrial	244	9.56111
Depth-matched	300kb	>=300 kb mapped bases	Industrial	238	9.47059
Depth-matched	300kb	>=300 kb mapped bases	Industrial	126	9.56998
Depth-matched	300kb	>=300 kb mapped bases	Industrial	256	9.46398
Depth-matched	300kb	>=300 kb mapped bases	Industrial	334	9.46421
Depth-matched	300kb	>=300 kb mapped bases	Industrial	206	9.44544
Depth-matched	300kb	>=300 kb mapped bases	Industrial	181	9.42471
Depth-matched	300kb	>=300 kb mapped bases	Industrial	191	9.3553
Depth-matched	300kb	>=300 kb mapped bases	Industrial	121	9.40753
Depth-matched	300kb	>=300 kb mapped bases	Industrial	142	9.6664
Depth-matched	300kb	>=300 kb mapped bases	Industrial	99	9.29825
Depth-matched	300kb	>=300 kb mapped bases	Industrial	151	9.56521
Depth-matched	300kb	>=300 kb mapped bases	Industrial	177	9.39901
Depth-matched	300kb	>=300 kb mapped bases	Industrial	160	9.36323
Depth-matched	300kb	>=300 kb mapped bases	Industrial	338	9.66343
Depth-matched	300kb	>=300 kb mapped bases	Industrial	71	9.43893
Depth-matched	300kb	>=300 kb mapped bases	Industrial	201	9.56834
Depth-matched	300kb	>=300 kb mapped bases	Industrial	97	9.07267
Depth-matched	300kb	>=300 kb mapped bases	Industrial	221	9.5642
Depth-matched	300kb	>=300 kb mapped bases	Industrial	191	9.82491
Depth-matched	300kb	>=300 kb mapped bases	Industrial	173	9.24327
Depth-matched	300kb	>=300 kb mapped bases	Industrial	219	9.39126
Depth-matched	300kb	>=300 kb mapped bases	Industrial	90	9.06837
Depth-matched	300kb	>=300 kb mapped bases	Industrial	230	9.30757
Depth-matched	300kb	>=300 kb mapped bases	Industrial	242	9.3432
Depth-matched	300kb	>=300 kb mapped bases	Industrial	301	9.58663
Depth-matched	300kb	>=300 kb mapped bases	Industrial	93	9.06611
Depth-matched	300kb	>=300 kb mapped bases	Industrial	82	9.43307
Depth-matched	300kb	>=300 kb mapped bases	Industrial	154	9.15372
Depth-matched	300kb	>=300 kb mapped bases	Industrial	117	9.49743
Depth-matched	300kb	>=300 kb mapped bases	Industrial	66	9.43847
Depth-matched	300kb	>=300 kb mapped bases	Industrial	168	9.29398
Depth-matched	300kb	>=300 kb mapped bases	Industrial	306	9.53437
Depth-matched	300kb	>=300 kb mapped bases	Industrial	267	9.49636
Depth-matched	300kb	>=300 kb mapped bases	Industrial	165	9.45686
Depth-matched	300kb	>=300 kb mapped bases	Industrial	105	8.96569
Depth-matched	300kb	>=300 kb mapped bases	Industrial	295	9.57302
Depth-matched	300kb	>=300 kb mapped bases	Industrial	219	9.55753
Depth-matched	300kb	>=300 kb mapped bases	Industrial	205	9.61832
Depth-matched	300kb	>=300 kb mapped bases	Industrial	173	9.54797
Depth-matched	300kb	>=300 kb mapped bases	Industrial	201	9.36772
Depth-matched	300kb	>=300 kb mapped bases	Industrial	230	9.59732
Depth-matched	300kb	>=300 kb mapped bases	Industrial	327	9.59955
Depth-matched	300kb	>=300 kb mapped bases	Industrial	71	9.49377
Depth-matched	300kb	>=300 kb mapped bases	Industrial	39	8.98657
Depth-matched	300kb	>=300 kb mapped bases	Industrial	106	9.08723
Depth-matched	300kb	>=300 kb mapped bases	Industrial	66	9.33382
Depth-matched	300kb	>=300 kb mapped bases	Industrial	202	9.69659
Depth-matched	300kb	>=300 kb mapped bases	Industrial	287	9.5554
Depth-matched	300kb	>=300 kb mapped bases	Industrial	231	9.46664
Depth-matched	300kb	>=300 kb mapped bases	Industrial	75	9.56863
Depth-matched	300kb	>=300 kb mapped bases	Industrial	373	9.54331
Depth-matched	300kb	>=300 kb mapped bases	Industrial	85	9.50211
Depth-matched	300kb	>=300 kb mapped bases	Industrial	338	9.34209
Depth-matched	300kb	>=300 kb mapped bases	Industrial	82	8.94693
Depth-matched	300kb	>=300 kb mapped bases	Industrial	175	9.36107
Depth-matched	300kb	>=300 kb mapped bases	Industrial	335	9.56842
Depth-matched	300kb	>=300 kb mapped bases	Industrial	218	9.4916
Depth-matched	300kb	>=300 kb mapped bases	Industrial	199	9.89296
Depth-matched	300kb	>=300 kb mapped bases	Industrial	93	8.9024
Depth-matched	300kb	>=300 kb mapped bases	Industrial	193	9.57852
Depth-matched	300kb	>=300 kb mapped bases	Industrial	329	9.41167
Depth-matched	300kb	>=300 kb mapped bases	Industrial	156	9.58873
Depth-matched	300kb	>=300 kb mapped bases	Industrial	75	9.26512
Depth-matched	300kb	>=300 kb mapped bases	Industrial	167	9.40071
Depth-matched	300kb	>=300 kb mapped bases	Industrial	59	9.02709
Depth-matched	300kb	>=300 kb mapped bases	Industrial	189	9.81617
Depth-matched	300kb	>=300 kb mapped bases	Industrial	148	9.60826
Depth-matched	300kb	>=300 kb mapped bases	Industrial	219	9.48496
Depth-matched	300kb	>=300 kb mapped bases	Industrial	122	9.25791
Depth-matched	300kb	>=300 kb mapped bases	Industrial	110	9.34762
Depth-matched	300kb	>=300 kb mapped bases	Industrial	62	9.00626
Depth-matched	300kb	>=300 kb mapped bases	Industrial	273	9.7128
Depth-matched	300kb	>=300 kb mapped bases	Industrial	77	9.48702
Depth-matched	300kb	>=300 kb mapped bases	Industrial	273	9.47204
Depth-matched	300kb	>=300 kb mapped bases	Industrial	170	9.4392
Depth-matched	300kb	>=300 kb mapped bases	Industrial	59	8.68972
Depth-matched	300kb	>=300 kb mapped bases	Industrial	78	8.81418
Depth-matched	300kb	>=300 kb mapped bases	Industrial	279	9.66771
Depth-matched	300kb	>=300 kb mapped bases	Industrial	129	9.0688
Depth-matched	300kb	>=300 kb mapped bases	Industrial	113	9.56909
Depth-matched	300kb	>=300 kb mapped bases	Industrial	152	9.49354
Depth-matched	300kb	>=300 kb mapped bases	Industrial	309	9.42346
Depth-matched	300kb	>=300 kb mapped bases	Industrial	103	9.07914
Depth-matched	300kb	>=300 kb mapped bases	Industrial	207	9.35344
Depth-matched	300kb	>=300 kb mapped bases	Industrial	272	9.66138
Depth-matched	300kb	>=300 kb mapped bases	Industrial	283	9.66739
Depth-matched	300kb	>=300 kb mapped bases	Industrial	215	9.37411
Depth-matched	300kb	>=300 kb mapped bases	Industrial	106	9.51819
Depth-matched	300kb	>=300 kb mapped bases	Industrial	160	9.63547
Depth-matched	300kb	>=300 kb mapped bases	Industrial	160	9.56963
Depth-matched	300kb	>=300 kb mapped bases	Industrial	196	9.42584
Depth-matched	300kb	>=300 kb mapped bases	Industrial	75	8.80482
Depth-matched	300kb	>=300 kb mapped bases	Industrial	151	9.50466
Depth-matched	300kb	>=300 kb mapped bases	Industrial	123	9.79245
Depth-matched	300kb	>=300 kb mapped bases	Industrial	81	9.47114
Depth-matched	300kb	>=300 kb mapped bases	Industrial	126	9.34909
Depth-matched	300kb	>=300 kb mapped bases	Industrial	160	9.54826
Depth-matched	300kb	>=300 kb mapped bases	Industrial	223	9.33827
Depth-matched	300kb	>=300 kb mapped bases	Industrial	229	9.57658
Depth-matched	300kb	>=300 kb mapped bases	Industrial	280	9.56126
Depth-matched	300kb	>=300 kb mapped bases	Industrial	266	9.54495
Depth-matched	300kb	>=300 kb mapped bases	Industrial	239	9.50892
Depth-matched	300kb	>=300 kb mapped bases	Industrial	81	9.19564
Depth-matched	300kb	>=300 kb mapped bases	Industrial	53	9.61206
Depth-matched	300kb	>=300 kb mapped bases	Industrial	310	9.67003
Depth-matched	300kb	>=300 kb mapped bases	Industrial	141	9.5074
Depth-matched	300kb	>=300 kb mapped bases	Industrial	170	9.51394
Depth-matched	300kb	>=300 kb mapped bases	Industrial	152	9.72256
Depth-matched	300kb	>=300 kb mapped bases	Industrial	153	9.60656
Depth-matched	300kb	>=300 kb mapped bases	Industrial	301	9.66808
Depth-matched	300kb	>=300 kb mapped bases	Industrial	203	8.76725
Depth-matched	300kb	>=300 kb mapped bases	Industrial	220	9.70348
Depth-matched	300kb	>=300 kb mapped bases	Industrial	87	9.27896
Depth-matched	300kb	>=300 kb mapped bases	Industrial	44	8.97141
Depth-matched	300kb	>=300 kb mapped bases	Industrial	110	9.48158
Depth-matched	300kb	>=300 kb mapped bases	Industrial	180	9.47881
Depth-matched	300kb	>=300 kb mapped bases	Industrial	288	9.73982
Depth-matched	300kb	>=300 kb mapped bases	Industrial	82	9.50649
Depth-matched	300kb	>=300 kb mapped bases	Industrial	103	9.44524
Depth-matched	300kb	>=300 kb mapped bases	Industrial	203	9.05935
Depth-matched	300kb	>=300 kb mapped bases	Industrial	176	9.68417
Depth-matched	300kb	>=300 kb mapped bases	Industrial	124	9.23257
Depth-matched	300kb	>=300 kb mapped bases	Industrial	141	9.36248
Depth-matched	300kb	>=300 kb mapped bases	Industrial	71	9.6879
Depth-matched	300kb	>=300 kb mapped bases	Industrial	128	9.30633
Depth-matched	300kb	>=300 kb mapped bases	Industrial	257	9.61352
Depth-matched	300kb	>=300 kb mapped bases	Industrial	142	9.45519
Depth-matched	300kb	>=300 kb mapped bases	Industrial	95	9.47717
Depth-matched	300kb	>=300 kb mapped bases	Industrial	150	9.28748
Depth-matched	300kb	>=300 kb mapped bases	Industrial	205	9.69416
Depth-matched	300kb	>=300 kb mapped bases	Industrial	49	8.75925
Depth-matched	300kb	>=300 kb mapped bases	Industrial	100	9.55947
Depth-matched	300kb	>=300 kb mapped bases	Industrial	392	9.44748
Depth-matched	300kb	>=300 kb mapped bases	Industrial	114	9.40984
Depth-matched	300kb	>=300 kb mapped bases	Industrial	271	9.52877
Depth-matched	300kb	>=300 kb mapped bases	Industrial	325	9.58529
Depth-matched	300kb	>=300 kb mapped bases	Industrial	352	9.67503
Depth-matched	300kb	>=300 kb mapped bases	Industrial	238	9.60991
Depth-matched	300kb	>=300 kb mapped bases	Industrial	324	9.59858
Depth-matched	300kb	>=300 kb mapped bases	Industrial	222	9.32446
Depth-matched	300kb	>=300 kb mapped bases	Industrial	131	9.46905
Depth-matched	300kb	>=300 kb mapped bases	Industrial	88	9.51457
Depth-matched	300kb	>=300 kb mapped bases	Industrial	205	9.15859
Depth-matched	300kb	>=300 kb mapped bases	Industrial	150	9.47412
Depth-matched	300kb	>=300 kb mapped bases	Industrial	72	9.49476
Depth-matched	300kb	>=300 kb mapped bases	Industrial	121	9.84604
Depth-matched	300kb	>=300 kb mapped bases	Industrial	435	9.57531
Depth-matched	300kb	>=300 kb mapped bases	Industrial	271	9.48648
Depth-matched	300kb	>=300 kb mapped bases	Industrial	259	9.72118
Depth-matched	300kb	>=300 kb mapped bases	Industrial	279	9.56414
Depth-matched	300kb	>=300 kb mapped bases	Industrial	228	9.60013
Depth-matched	300kb	>=300 kb mapped bases	Industrial	35	8.01741
Depth-matched	300kb	>=300 kb mapped bases	Industrial	56	9.07819
Depth-matched	300kb	>=300 kb mapped bases	Industrial	169	9.53618
Depth-matched	300kb	>=300 kb mapped bases	Industrial	188	9.4347
Depth-matched	300kb	>=300 kb mapped bases	Industrial	316	9.42045
Depth-matched	300kb	>=300 kb mapped bases	Industrial	237	9.54401
Depth-matched	300kb	>=300 kb mapped bases	Industrial	253	9.56618
Depth-matched	300kb	>=300 kb mapped bases	Industrial	232	9.82942
Depth-matched	300kb	>=300 kb mapped bases	Industrial	273	9.62138
Depth-matched	300kb	>=300 kb mapped bases	Industrial	201	9.17817
Depth-matched	300kb	>=300 kb mapped bases	Industrial	150	9.16585
Depth-matched	300kb	>=300 kb mapped bases	Industrial	200	9.2712
Depth-matched	300kb	>=300 kb mapped bases	Industrial	102	9.57343
Depth-matched	300kb	>=300 kb mapped bases	Industrial	196	9.23506
Depth-matched	300kb	>=300 kb mapped bases	Industrial	182	9.50335
Depth-matched	300kb	>=300 kb mapped bases	Industrial	172	9.44954
Depth-matched	300kb	>=300 kb mapped bases	Industrial	308	9.56561
Depth-matched	300kb	>=300 kb mapped bases	Industrial	212	9.14674
Depth-matched	300kb	>=300 kb mapped bases	Industrial	70	9.5402
Depth-matched	300kb	>=300 kb mapped bases	Industrial	105	9.46319
Depth-matched	300kb	>=300 kb mapped bases	Industrial	232	9.76554
Depth-matched	300kb	>=300 kb mapped bases	Industrial	128	9.12516
Depth-matched	300kb	>=300 kb mapped bases	Industrial	274	9.49539
Depth-matched	300kb	>=300 kb mapped bases	Industrial	108	9.27239
Depth-matched	300kb	>=300 kb mapped bases	Industrial	228	9.56722
Depth-matched	300kb	>=300 kb mapped bases	Industrial	73	9.58504
Depth-matched	300kb	>=300 kb mapped bases	Industrial	215	9.2435
Depth-matched	300kb	>=300 kb mapped bases	Industrial	220	9.54413
Depth-matched	300kb	>=300 kb mapped bases	Industrial	134	9.455
Depth-matched	300kb	>=300 kb mapped bases	Industrial	124	9.63682
Depth-matched	300kb	>=300 kb mapped bases	Industrial	92	9.20973
Depth-matched	300kb	>=300 kb mapped bases	Industrial	175	9.34504
Depth-matched	300kb	>=300 kb mapped bases	Industrial	218	9.47213
Depth-matched	300kb	>=300 kb mapped bases	Industrial	223	9.77026
Depth-matched	300kb	>=300 kb mapped bases	Industrial	377	9.60754
Depth-matched	300kb	>=300 kb mapped bases	Industrial	125	9.35084
Depth-matched	300kb	>=300 kb mapped bases	Industrial	146	9.37459
Depth-matched	300kb	>=300 kb mapped bases	Industrial	227	9.60124
Depth-matched	300kb	>=300 kb mapped bases	Industrial	221	9.22729
Depth-matched	300kb	>=300 kb mapped bases	Industrial	140	9.38725
Depth-matched	300kb	>=300 kb mapped bases	Industrial	212	9.52486
Depth-matched	300kb	>=300 kb mapped bases	Industrial	133	9.37935
Depth-matched	300kb	>=300 kb mapped bases	Industrial	132	9.37276
Depth-matched	300kb	>=300 kb mapped bases	Industrial	166	9.00169
Depth-matched	300kb	>=300 kb mapped bases	Industrial	260	9.37117
Depth-matched	300kb	>=300 kb mapped bases	Industrial	215	9.21838
Depth-matched	300kb	>=300 kb mapped bases	Industrial	209	9.55832
Depth-matched	300kb	>=300 kb mapped bases	Industrial	193	9.71645
Depth-matched	300kb	>=300 kb mapped bases	Industrial	128	9.60619
Depth-matched	300kb	>=300 kb mapped bases	Industrial	89	9.39105
Depth-matched	300kb	>=300 kb mapped bases	Industrial	172	9.38712
Depth-matched	300kb	>=300 kb mapped bases	Industrial	323	9.56044
Depth-matched	300kb	>=300 kb mapped bases	Industrial	270	9.31328
Depth-matched	300kb	>=300 kb mapped bases	Industrial	211	9.36223
Depth-matched	300kb	>=300 kb mapped bases	Industrial	192	9.55891
Depth-matched	300kb	>=300 kb mapped bases	Industrial	297	9.24207
Depth-matched	300kb	>=300 kb mapped bases	Industrial	260	9.61952
Depth-matched	300kb	>=300 kb mapped bases	Industrial	177	9.44982
Depth-matched	300kb	>=300 kb mapped bases	Industrial	126	9.71242
Depth-matched	300kb	>=300 kb mapped bases	Industrial	134	9.2713
Depth-matched	300kb	>=300 kb mapped bases	Industrial	143	8.892
Depth-matched	300kb	>=300 kb mapped bases	Industrial	150	9.6434
Depth-matched	300kb	>=300 kb mapped bases	Industrial	108	9.03022
Depth-matched	300kb	>=300 kb mapped bases	Industrial	84	9.62234
Depth-matched	300kb	>=300 kb mapped bases	Industrial	151	9.14136
Depth-matched	300kb	>=300 kb mapped bases	Industrial	196	9.53237
Depth-matched	300kb	>=300 kb mapped bases	Industrial	174	8.93502
Depth-matched	300kb	>=300 kb mapped bases	Industrial	63	8.79656
Depth-matched	300kb	>=300 kb mapped bases	Industrial	209	9.41098
Depth-matched	300kb	>=300 kb mapped bases	Industrial	176	9.25111
Depth-matched	300kb	>=300 kb mapped bases	Industrial	207	9.25681
Depth-matched	300kb	>=300 kb mapped bases	Industrial	209	9.53594
Depth-matched	300kb	>=300 kb mapped bases	Industrial	191	9.17196
Depth-matched	300kb	>=300 kb mapped bases	Industrial	155	9.50844
Depth-matched	300kb	>=300 kb mapped bases	Industrial	135	9.23576
Depth-matched	300kb	>=300 kb mapped bases	Industrial	271	9.42994
Depth-matched	300kb	>=300 kb mapped bases	Industrial	250	9.21739
Depth-matched	300kb	>=300 kb mapped bases	Industrial	63	9.17662
Depth-matched	300kb	>=300 kb mapped bases	Industrial	120	8.71505
Depth-matched	300kb	>=300 kb mapped bases	Industrial	246	9.3889
Depth-matched	300kb	>=300 kb mapped bases	Industrial	152	9.48651
Depth-matched	300kb	>=300 kb mapped bases	Industrial	239	9.80249
Depth-matched	300kb	>=300 kb mapped bases	Industrial	187	9.78968
Depth-matched	300kb	>=300 kb mapped bases	Industrial	113	9.55977
Depth-matched	300kb	>=300 kb mapped bases	Industrial	235	9.54916
Depth-matched	300kb	>=300 kb mapped bases	Industrial	213	9.58157
Depth-matched	300kb	>=300 kb mapped bases	Industrial	186	9.44782
Depth-matched	300kb	>=300 kb mapped bases	Industrial	48	8.91899
Depth-matched	300kb	>=300 kb mapped bases	Industrial	125	9.27847
Depth-matched	300kb	>=300 kb mapped bases	Industrial	224	9.36012
Depth-matched	300kb	>=300 kb mapped bases	Industrial	62	9.66725
Depth-matched	300kb	>=300 kb mapped bases	Industrial	280	9.36918
Depth-matched	300kb	>=300 kb mapped bases	Industrial	260	9.55254
Depth-matched	300kb	>=300 kb mapped bases	Industrial	156	9.458
Depth-matched	300kb	>=300 kb mapped bases	Industrial	156	9.04044
Depth-matched	300kb	>=300 kb mapped bases	Industrial	232	9.58467
Depth-matched	300kb	>=300 kb mapped bases	Industrial	394	9.6308
Depth-matched	300kb	>=300 kb mapped bases	Industrial	95	9.49899
Depth-matched	300kb	>=300 kb mapped bases	Industrial	159	9.5001
Depth-matched	300kb	>=300 kb mapped bases	Industrial	196	9.54081
Depth-matched	300kb	>=300 kb mapped bases	Industrial	96	9.65028
Depth-matched	300kb	>=300 kb mapped bases	Industrial	340	9.49633
Depth-matched	300kb	>=300 kb mapped bases	Industrial	221	9.70434
Depth-matched	300kb	>=300 kb mapped bases	Industrial	357	9.56196
Depth-matched	300kb	>=300 kb mapped bases	Industrial	101	9.40687
Depth-matched	300kb	>=300 kb mapped bases	Industrial	251	9.37457
Depth-matched	300kb	>=300 kb mapped bases	Industrial	144	9.56056
Depth-matched	300kb	>=300 kb mapped bases	Industrial	180	9.06802
Depth-matched	300kb	>=300 kb mapped bases	Industrial	267	9.68554
Depth-matched	300kb	>=300 kb mapped bases	Industrial	91	9.56663
Depth-matched	300kb	>=300 kb mapped bases	Industrial	74	9.06518
Depth-matched	300kb	>=300 kb mapped bases	Industrial	121	9.50923
Depth-matched	300kb	>=300 kb mapped bases	Industrial	109	9.36916
Depth-matched	300kb	>=300 kb mapped bases	Industrial	354	9.64663
Depth-matched	300kb	>=300 kb mapped bases	Industrial	75	9.32406
Depth-matched	300kb	>=300 kb mapped bases	Industrial	75	9.25937
Depth-matched	300kb	>=300 kb mapped bases	Industrial	172	9.35543
Depth-matched	300kb	>=300 kb mapped bases	Industrial	94	9.28476
Depth-matched	300kb	>=300 kb mapped bases	Industrial	179	9.59262
Depth-matched	300kb	>=300 kb mapped bases	Industrial	67	9.70735
Depth-matched	300kb	>=300 kb mapped bases	Industrial	267	9.55884
Depth-matched	300kb	>=300 kb mapped bases	Industrial	196	9.57989
Depth-matched	300kb	>=300 kb mapped bases	Industrial	365	9.63803
Depth-matched	300kb	>=300 kb mapped bases	Industrial	144	9.5407
Depth-matched	300kb	>=300 kb mapped bases	Industrial	79	9.65601
Depth-matched	300kb	>=300 kb mapped bases	Industrial	153	9.53808
Depth-matched	300kb	>=300 kb mapped bases	Industrial	95	9.53626
Depth-matched	300kb	>=300 kb mapped bases	Industrial	304	9.47904
Depth-matched	300kb	>=300 kb mapped bases	Industrial	248	9.2907
Depth-matched	300kb	>=300 kb mapped bases	Industrial	349	9.58178
Depth-matched	300kb	>=300 kb mapped bases	Industrial	87	9.57575
Depth-matched	300kb	>=300 kb mapped bases	Industrial	165	9.46324
Depth-matched	300kb	>=300 kb mapped bases	Industrial	353	9.5805
Depth-matched	300kb	>=300 kb mapped bases	Industrial	174	9.77939
Depth-matched	300kb	>=300 kb mapped bases	Industrial	96	9.21248
Depth-matched	300kb	>=300 kb mapped bases	Industrial	72	9.43472
Depth-matched	300kb	>=300 kb mapped bases	Industrial	270	9.61639
Depth-matched	300kb	>=300 kb mapped bases	Industrial	37	8.81747
Depth-matched	300kb	>=300 kb mapped bases	Industrial	104	9.57862
Depth-matched	300kb	>=300 kb mapped bases	Industrial	241	9.51578
Depth-matched	300kb	>=300 kb mapped bases	Industrial	299	9.57603
Depth-matched	300kb	>=300 kb mapped bases	Industrial	310	9.51637
Depth-matched	300kb	>=300 kb mapped bases	Industrial	306	9.66731
Depth-matched	300kb	>=300 kb mapped bases	Industrial	67	9.22271
Depth-matched	300kb	>=300 kb mapped bases	Industrial	275	9.57099
Depth-matched	300kb	>=300 kb mapped bases	Industrial	87	9.48208
Depth-matched	300kb	>=300 kb mapped bases	Industrial	165	9.33166
Depth-matched	300kb	>=300 kb mapped bases	Industrial	198	9.53902
Depth-matched	300kb	>=300 kb mapped bases	Industrial	157	9.71316
Depth-matched	300kb	>=300 kb mapped bases	Industrial	131	8.95222
Depth-matched	300kb	>=300 kb mapped bases	Industrial	102	9.27007
Depth-matched	300kb	>=300 kb mapped bases	Industrial	245	9.75174
Depth-matched	300kb	>=300 kb mapped bases	Industrial	326	9.63292
Depth-matched	300kb	>=300 kb mapped bases	Industrial	240	9.56285
Depth-matched	300kb	>=300 kb mapped bases	Industrial	99	9.18356
Depth-matched	300kb	>=300 kb mapped bases	Industrial	205	9.74222
Depth-matched	300kb	>=300 kb mapped bases	Industrial	125	9.61522
Depth-matched	300kb	>=300 kb mapped bases	Industrial	301	9.52873
Depth-matched	300kb	>=300 kb mapped bases	Industrial	339	9.64336
Depth-matched	300kb	>=300 kb mapped bases	Industrial	229	9.45429
Depth-matched	300kb	>=300 kb mapped bases	Industrial	112	9.44875
Depth-matched	300kb	>=300 kb mapped bases	Industrial	64	9.36984
Depth-matched	300kb	>=300 kb mapped bases	Industrial	203	9.20967
Depth-matched	300kb	>=300 kb mapped bases	Industrial	131	9.3304
Depth-matched	300kb	>=300 kb mapped bases	Industrial	198	9.5651
Depth-matched	300kb	>=300 kb mapped bases	Industrial	274	9.64287
Depth-matched	300kb	>=300 kb mapped bases	Industrial	52	8.99192
Depth-matched	300kb	>=300 kb mapped bases	Industrial	137	9.28282
Depth-matched	300kb	>=300 kb mapped bases	Industrial	82	9.08377
Depth-matched	300kb	>=300 kb mapped bases	Industrial	303	9.28446
Depth-matched	300kb	>=300 kb mapped bases	Industrial	66	9.24044
Depth-matched	300kb	>=300 kb mapped bases	Industrial	315	9.74371
Depth-matched	300kb	>=300 kb mapped bases	Industrial	155	9.25188
Depth-matched	300kb	>=300 kb mapped bases	Industrial	298	9.72768
Depth-matched	300kb	>=300 kb mapped bases	Industrial	164	9.70005
Depth-matched	300kb	>=300 kb mapped bases	Industrial	82	8.79288
Depth-matched	300kb	>=300 kb mapped bases	Industrial	122	9.58564
Depth-matched	300kb	>=300 kb mapped bases	Industrial	151	8.96704
Depth-matched	300kb	>=300 kb mapped bases	Industrial	153	8.98034
Depth-matched	300kb	>=300 kb mapped bases	Industrial	58	8.60683
Depth-matched	300kb	>=300 kb mapped bases	Industrial	178	8.97241
Depth-matched	300kb	>=300 kb mapped bases	Industrial	147	9.42738
Depth-matched	300kb	>=300 kb mapped bases	Industrial	174	9.72086
Depth-matched	300kb	>=300 kb mapped bases	Industrial	143	9.54404
Depth-matched	300kb	>=300 kb mapped bases	Industrial	36	8.31722
Depth-matched	300kb	>=300 kb mapped bases	Industrial	117	9.49383
Depth-matched	300kb	>=300 kb mapped bases	Industrial	101	8.88725
Depth-matched	300kb	>=300 kb mapped bases	Industrial	111	9.64802
Depth-matched	300kb	>=300 kb mapped bases	Industrial	88	9.27316
Depth-matched	300kb	>=300 kb mapped bases	Industrial	231	9.59038
Depth-matched	300kb	>=300 kb mapped bases	Industrial	157	9.64103
Depth-matched	300kb	>=300 kb mapped bases	Industrial	152	9.37593
Depth-matched	300kb	>=300 kb mapped bases	Industrial	114	9.72014
Depth-matched	300kb	>=300 kb mapped bases	Industrial	264	9.62488
Depth-matched	300kb	>=300 kb mapped bases	Industrial	218	9.63889
Depth-matched	300kb	>=300 kb mapped bases	Industrial	218	9.23469
Depth-matched	300kb	>=300 kb mapped bases	Industrial	50	8.97402
Depth-matched	300kb	>=300 kb mapped bases	Industrial	283	9.48194
Depth-matched	300kb	>=300 kb mapped bases	Industrial	209	9.2374
Depth-matched	300kb	>=300 kb mapped bases	Industrial	149	9.62668
Depth-matched	300kb	>=300 kb mapped bases	Industrial	120	8.92301
Depth-matched	300kb	>=300 kb mapped bases	Industrial	257	9.46977
Depth-matched	300kb	>=300 kb mapped bases	Industrial	62	9.21674
Depth-matched	300kb	>=300 kb mapped bases	Industrial	136	9.17042
Depth-matched	300kb	>=300 kb mapped bases	Industrial	134	9.59721
Depth-matched	300kb	>=300 kb mapped bases	Industrial	176	9.50684
Depth-matched	300kb	>=300 kb mapped bases	Industrial	126	9.75665
Depth-matched	300kb	>=300 kb mapped bases	Industrial	110	9.27915
Depth-matched	300kb	>=300 kb mapped bases	Industrial	319	9.55511
Depth-matched	300kb	>=300 kb mapped bases	Industrial	124	9.54482
Depth-matched	300kb	>=300 kb mapped bases	Industrial	198	9.40744
Depth-matched	300kb	>=300 kb mapped bases	Industrial	180	9.62419
Depth-matched	300kb	>=300 kb mapped bases	Industrial	235	9.56509
Depth-matched	300kb	>=300 kb mapped bases	Industrial	126	9.5565
Depth-matched	300kb	>=300 kb mapped bases	Industrial	238	9.48725
Depth-matched	300kb	>=300 kb mapped bases	Industrial	222	9.583
Depth-matched	300kb	>=300 kb mapped bases	Industrial	135	9.55941
Depth-matched	300kb	>=300 kb mapped bases	Industrial	127	9.60353
Depth-matched	300kb	>=300 kb mapped bases	Industrial	224	9.52258
Depth-matched	300kb	>=300 kb mapped bases	Industrial	130	9.17087
Depth-matched	300kb	>=300 kb mapped bases	Industrial	332	9.50551
Depth-matched	300kb	>=300 kb mapped bases	Industrial	226	9.49009
Depth-matched	300kb	>=300 kb mapped bases	Industrial	52	9.41614
Depth-matched	300kb	>=300 kb mapped bases	Industrial	273	9.60826
Depth-matched	300kb	>=300 kb mapped bases	Industrial	124	9.4875
Depth-matched	300kb	>=300 kb mapped bases	Industrial	132	9.30221
Depth-matched	300kb	>=300 kb mapped bases	Industrial	182	9.40997
Depth-matched	300kb	>=300 kb mapped bases	Industrial	62	8.87477
Depth-matched	300kb	>=300 kb mapped bases	Industrial	157	9.45467
Depth-matched	300kb	>=300 kb mapped bases	Industrial	84	9.5165
Depth-matched	300kb	>=300 kb mapped bases	Industrial	306	9.58941
Depth-matched	300kb	>=300 kb mapped bases	Industrial	116	9.25367
Depth-matched	300kb	>=300 kb mapped bases	Industrial	244	9.43705
Depth-matched	300kb	>=300 kb mapped bases	Industrial	152	9.59166
Depth-matched	300kb	>=300 kb mapped bases	Industrial	243	9.35136
Depth-matched	300kb	>=300 kb mapped bases	Industrial	326	9.55228
Depth-matched	300kb	>=300 kb mapped bases	Industrial	324	9.55688
Depth-matched	300kb	>=300 kb mapped bases	Industrial	201	9.11635
Depth-matched	300kb	>=300 kb mapped bases	Industrial	180	9.50825
Depth-matched	300kb	>=300 kb mapped bases	Industrial	315	9.71374
Depth-matched	300kb	>=300 kb mapped bases	Industrial	274	9.59172
Depth-matched	300kb	>=300 kb mapped bases	Industrial	217	9.41788
Depth-matched	300kb	>=300 kb mapped bases	Industrial	172	9.32249
Depth-matched	300kb	>=300 kb mapped bases	Industrial	203	9.56481
Depth-matched	300kb	>=300 kb mapped bases	Industrial	131	9.22604
Depth-matched	300kb	>=300 kb mapped bases	Industrial	208	9.61254
Depth-matched	300kb	>=300 kb mapped bases	Industrial	69	9.37582
Depth-matched	300kb	>=300 kb mapped bases	Industrial	402	9.593
Depth-matched	300kb	>=300 kb mapped bases	Industrial	214	9.63765
Depth-matched	300kb	>=300 kb mapped bases	Industrial	126	9.46563
Depth-matched	300kb	>=300 kb mapped bases	Industrial	81	9.29096
Depth-matched	300kb	>=300 kb mapped bases	Industrial	227	9.73099
Depth-matched	300kb	>=300 kb mapped bases	Industrial	190	9.6564
Depth-matched	300kb	>=300 kb mapped bases	Industrial	88	9.17125
Depth-matched	300kb	>=300 kb mapped bases	Industrial	266	9.72016
Depth-matched	300kb	>=300 kb mapped bases	Industrial	20	7.53842
Depth-matched	300kb	>=300 kb mapped bases	Industrial	136	9.57513
Depth-matched	300kb	>=300 kb mapped bases	Industrial	304	9.4751
Depth-matched	300kb	>=300 kb mapped bases	Industrial	238	9.28508
Depth-matched	300kb	>=300 kb mapped bases	Industrial	288	9.51009
Depth-matched	300kb	>=300 kb mapped bases	Industrial	195	9.65629
Depth-matched	300kb	>=300 kb mapped bases	Industrial	123	9.5102
Depth-matched	300kb	>=300 kb mapped bases	Industrial	150	9.25283
Depth-matched	300kb	>=300 kb mapped bases	Industrial	255	9.52887
Depth-matched	300kb	>=300 kb mapped bases	Industrial	124	9.22243
Depth-matched	300kb	>=300 kb mapped bases	Industrial	127	9.32824
Depth-matched	300kb	>=300 kb mapped bases	Industrial	157	9.65093
Depth-matched	300kb	>=300 kb mapped bases	Industrial	244	9.52711
Depth-matched	300kb	>=300 kb mapped bases	Industrial	84	8.90495
Depth-matched	300kb	>=300 kb mapped bases	Industrial	338	9.59802
Depth-matched	300kb	>=300 kb mapped bases	Industrial	139	9.66989
Depth-matched	300kb	>=300 kb mapped bases	Industrial	155	9.48936
Depth-matched	300kb	>=300 kb mapped bases	Industrial	265	9.56507
Depth-matched	300kb	>=300 kb mapped bases	Industrial	32	8.75153
Depth-matched	300kb	>=300 kb mapped bases	Industrial	228	9.50122
Depth-matched	300kb	>=300 kb mapped bases	Industrial	296	9.64918
Depth-matched	300kb	>=300 kb mapped bases	Industrial	216	9.52862
Depth-matched	300kb	>=300 kb mapped bases	Industrial	123	9.05082
Depth-matched	300kb	>=300 kb mapped bases	Industrial	148	9.50021
Depth-matched	300kb	>=300 kb mapped bases	Industrial	183	9.53925
Depth-matched	300kb	>=300 kb mapped bases	Industrial	92	9.67172
Depth-matched	300kb	>=300 kb mapped bases	Industrial	76	9.68597
Depth-matched	300kb	>=300 kb mapped bases	Industrial	307	9.57238
Depth-matched	300kb	>=300 kb mapped bases	Industrial	71	9.2793
Depth-matched	300kb	>=300 kb mapped bases	Industrial	114	9.47848
Depth-matched	300kb	>=300 kb mapped bases	Industrial	174	9.47706
Depth-matched	300kb	>=300 kb mapped bases	Industrial	128	9.32648
Depth-matched	300kb	>=300 kb mapped bases	Industrial	185	9.17234
Depth-matched	300kb	>=300 kb mapped bases	Industrial	128	9.71423
Depth-matched	300kb	>=300 kb mapped bases	Industrial	247	9.4826
Depth-matched	300kb	>=300 kb mapped bases	Industrial	190	9.43431
Depth-matched	300kb	>=300 kb mapped bases	Industrial	310	9.71057
Depth-matched	300kb	>=300 kb mapped bases	Industrial	121	9.51872
Depth-matched	300kb	>=300 kb mapped bases	Industrial	125	9.47648
Depth-matched	300kb	>=300 kb mapped bases	Industrial	153	9.66679
Depth-matched	300kb	>=300 kb mapped bases	Industrial	141	9.37511
Depth-matched	300kb	>=300 kb mapped bases	Industrial	141	9.26391
Depth-matched	300kb	>=300 kb mapped bases	Industrial	162	9.60323
Depth-matched	300kb	>=300 kb mapped bases	Industrial	211	9.72517
Depth-matched	300kb	>=300 kb mapped bases	Industrial	62	9.56294
Depth-matched	300kb	>=300 kb mapped bases	Industrial	149	9.1085
Depth-matched	300kb	>=300 kb mapped bases	Industrial	116	9.60475
Depth-matched	300kb	>=300 kb mapped bases	Industrial	267	9.26542
Depth-matched	300kb	>=300 kb mapped bases	Industrial	274	9.66965
Depth-matched	300kb	>=300 kb mapped bases	Industrial	149	9.01322
Depth-matched	300kb	>=300 kb mapped bases	Industrial	43	9.01139
Depth-matched	300kb	>=300 kb mapped bases	Industrial	268	9.57813
Depth-matched	300kb	>=300 kb mapped bases	Industrial	349	9.66478
Depth-matched	300kb	>=300 kb mapped bases	Industrial	175	8.97799
Depth-matched	300kb	>=300 kb mapped bases	Industrial	126	9.0393
Depth-matched	300kb	>=300 kb mapped bases	Industrial	180	9.56437
Depth-matched	300kb	>=300 kb mapped bases	Industrial	241	9.54122
Depth-matched	300kb	>=300 kb mapped bases	Industrial	123	9.20417
Depth-matched	300kb	>=300 kb mapped bases	Industrial	175	9.6589
Depth-matched	300kb	>=300 kb mapped bases	Industrial	115	9.30066
Depth-matched	300kb	>=300 kb mapped bases	Industrial	169	9.38169
Depth-matched	300kb	>=300 kb mapped bases	Industrial	175	9.09455
Depth-matched	300kb	>=300 kb mapped bases	Industrial	90	9.65439
Depth-matched	300kb	>=300 kb mapped bases	Industrial	298	9.51403
Depth-matched	300kb	>=300 kb mapped bases	Industrial	137	8.87123
Depth-matched	300kb	>=300 kb mapped bases	Industrial	165	9.67389
Depth-matched	300kb	>=300 kb mapped bases	Industrial	82	9.69173
Depth-matched	300kb	>=300 kb mapped bases	Industrial	194	9.36957
Depth-matched	300kb	>=300 kb mapped bases	Industrial	166	9.07174
Depth-matched	300kb	>=300 kb mapped bases	Industrial	57	9.48342
Depth-matched	300kb	>=300 kb mapped bases	Industrial	100	9.14962
Depth-matched	300kb	>=300 kb mapped bases	Industrial	314	9.62616
Depth-matched	300kb	>=300 kb mapped bases	Industrial	144	9.65961
Depth-matched	300kb	>=300 kb mapped bases	Industrial	174	9.23397
Depth-matched	300kb	>=300 kb mapped bases	Industrial	46	9.21574
Depth-matched	300kb	>=300 kb mapped bases	Industrial	315	9.55737
Depth-matched	300kb	>=300 kb mapped bases	Industrial	134	9.5193
Depth-matched	300kb	>=300 kb mapped bases	Industrial	372	9.58229
Depth-matched	300kb	>=300 kb mapped bases	Industrial	235	9.30183
Depth-matched	300kb	>=300 kb mapped bases	Industrial	286	9.53521
Depth-matched	300kb	>=300 kb mapped bases	Industrial	76	9.39363
Depth-matched	300kb	>=300 kb mapped bases	Industrial	270	9.16802
Depth-matched	300kb	>=300 kb mapped bases	Industrial	184	9.63991
Depth-matched	300kb	>=300 kb mapped bases	Industrial	190	9.26757
Depth-matched	300kb	>=300 kb mapped bases	Industrial	163	9.53853
Depth-matched	300kb	>=300 kb mapped bases	Industrial	122	9.40587
Depth-matched	300kb	>=300 kb mapped bases	Industrial	100	9.37172
Depth-matched	300kb	>=300 kb mapped bases	Industrial	212	9.60332
Depth-matched	300kb	>=300 kb mapped bases	Industrial	23	9.63083
Depth-matched	300kb	>=300 kb mapped bases	Industrial	285	9.35602
Depth-matched	300kb	>=300 kb mapped bases	Industrial	108	8.66306
Depth-matched	300kb	>=300 kb mapped bases	Industrial	130	9.55706
Depth-matched	300kb	>=300 kb mapped bases	Industrial	14	9.79588
Depth-matched	300kb	>=300 kb mapped bases	Industrial	171	9.49542
Depth-matched	300kb	>=300 kb mapped bases	Industrial	255	9.76958
Depth-matched	300kb	>=300 kb mapped bases	Industrial	108	9.4909
Depth-matched	300kb	>=300 kb mapped bases	Industrial	211	9.54239
Depth-matched	300kb	>=300 kb mapped bases	Industrial	161	9.56432
Depth-matched	300kb	>=300 kb mapped bases	Industrial	223	9.59364
Depth-matched	300kb	>=300 kb mapped bases	Industrial	46	9.53312
Depth-matched	300kb	>=300 kb mapped bases	Industrial	157	9.49214
Depth-matched	300kb	>=300 kb mapped bases	Industrial	213	9.36957
Depth-matched	300kb	>=300 kb mapped bases	Industrial	166	9.52551
Depth-matched	300kb	>=300 kb mapped bases	Industrial	124	9.3777
Depth-matched	300kb	>=300 kb mapped bases	Industrial	123	9.53521
Depth-matched	300kb	>=300 kb mapped bases	Industrial	193	9.61303
Depth-matched	300kb	>=300 kb mapped bases	Industrial	218	9.08109
Depth-matched	300kb	>=300 kb mapped bases	Industrial	340	9.65732
Depth-matched	300kb	>=300 kb mapped bases	Industrial	323	9.55173
Depth-matched	300kb	>=300 kb mapped bases	Industrial	101	8.84742
Depth-matched	300kb	>=300 kb mapped bases	Industrial	187	9.52409
Depth-matched	300kb	>=300 kb mapped bases	Industrial	124	9.34042
Depth-matched	300kb	>=300 kb mapped bases	Industrial	95	9.63513
Depth-matched	300kb	>=300 kb mapped bases	Industrial	155	8.98559
Depth-matched	300kb	>=300 kb mapped bases	Industrial	434	9.62272
Depth-matched	300kb	>=300 kb mapped bases	Industrial	7	8.08842
Depth-matched	300kb	>=300 kb mapped bases	Industrial	97	9.28189
Depth-matched	300kb	>=300 kb mapped bases	Industrial	52	9.52318
Depth-matched	300kb	>=300 kb mapped bases	Industrial	81	9.34444
Depth-matched	300kb	>=300 kb mapped bases	Industrial	161	9.49125
Depth-matched	300kb	>=300 kb mapped bases	Industrial	316	9.58429
Depth-matched	300kb	>=300 kb mapped bases	Industrial	30	8.75461
Depth-matched	300kb	>=300 kb mapped bases	Industrial	124	9.62665
Depth-matched	300kb	>=300 kb mapped bases	Industrial	258	9.34229
Depth-matched	300kb	>=300 kb mapped bases	Industrial	109	9.67836
Depth-matched	300kb	>=300 kb mapped bases	Industrial	122	8.99682
Depth-matched	300kb	>=300 kb mapped bases	Industrial	156	9.32198
Depth-matched	300kb	>=300 kb mapped bases	Industrial	300	9.28677
Depth-matched	300kb	>=300 kb mapped bases	Industrial	231	9.66381
Depth-matched	300kb	>=300 kb mapped bases	Industrial	288	9.60572
Depth-matched	300kb	>=300 kb mapped bases	Industrial	112	9.55553
Depth-matched	300kb	>=300 kb mapped bases	Industrial	231	9.26875
Depth-matched	300kb	>=300 kb mapped bases	Industrial	56	9.61282
Depth-matched	300kb	>=300 kb mapped bases	Industrial	297	9.5237
Depth-matched	300kb	>=300 kb mapped bases	Industrial	212	9.58076
Depth-matched	300kb	>=300 kb mapped bases	Industrial	213	9.59655
Depth-matched	300kb	>=300 kb mapped bases	Industrial	118	9.46086
Depth-matched	300kb	>=300 kb mapped bases	Industrial	195	9.4269
Depth-matched	300kb	>=300 kb mapped bases	Industrial	238	9.54307
Depth-matched	300kb	>=300 kb mapped bases	Industrial	203	9.67633
Depth-matched	300kb	>=300 kb mapped bases	Industrial	190	9.56694
Depth-matched	300kb	>=300 kb mapped bases	Industrial	105	9.14157
Depth-matched	300kb	>=300 kb mapped bases	Industrial	159	9.37586
Depth-matched	300kb	>=300 kb mapped bases	Industrial	254	9.5832
Depth-matched	300kb	>=300 kb mapped bases	Industrial	144	9.08851
Depth-matched	300kb	>=300 kb mapped bases	Industrial	225	9.6647
Depth-matched	300kb	>=300 kb mapped bases	Industrial	290	9.58182
Depth-matched	300kb	>=300 kb mapped bases	Industrial	75	8.77267
Depth-matched	300kb	>=300 kb mapped bases	Industrial	169	9.66688
Depth-matched	300kb	>=300 kb mapped bases	Industrial	136	9.14678
Depth-matched	300kb	>=300 kb mapped bases	Industrial	116	8.91592
Depth-matched	300kb	>=300 kb mapped bases	Industrial	246	9.54764
Depth-matched	300kb	>=300 kb mapped bases	Industrial	98	9.34841
Depth-matched	300kb	>=300 kb mapped bases	Industrial	140	9.16446
Depth-matched	300kb	>=300 kb mapped bases	Industrial	131	8.78932
Depth-matched	300kb	>=300 kb mapped bases	Industrial	182	9.40098
Depth-matched	300kb	>=300 kb mapped bases	Industrial	269	9.53795
Depth-matched	300kb	>=300 kb mapped bases	Industrial	231	9.50343
Depth-matched	300kb	>=300 kb mapped bases	Industrial	314	9.61702
Depth-matched	300kb	>=300 kb mapped bases	Industrial	163	9.41297
Depth-matched	300kb	>=300 kb mapped bases	Industrial	130	9.6755
Depth-matched	300kb	>=300 kb mapped bases	Industrial	281	9.45375
Depth-matched	300kb	>=300 kb mapped bases	Industrial	290	9.316
Depth-matched	300kb	>=300 kb mapped bases	Industrial	137	9.48176
Depth-matched	300kb	>=300 kb mapped bases	Industrial	182	9.5441
Depth-matched	300kb	>=300 kb mapped bases	Industrial	171	9.59656
Depth-matched	300kb	>=300 kb mapped bases	Industrial	191	9.59025
Depth-matched	300kb	>=300 kb mapped bases	Industrial	131	9.21598
Depth-matched	300kb	>=300 kb mapped bases	Industrial	89	9.5723
Depth-matched	300kb	>=300 kb mapped bases	Industrial	29	7.86047
Depth-matched	300kb	>=300 kb mapped bases	Industrial	91	9.29946
Depth-matched	300kb	>=300 kb mapped bases	Industrial	198	9.23919
Depth-matched	300kb	>=300 kb mapped bases	Industrial	191	9.80388
Depth-matched	300kb	>=300 kb mapped bases	Industrial	224	9.56417
Depth-matched	300kb	>=300 kb mapped bases	Industrial	146	9.27467
Depth-matched	300kb	>=300 kb mapped bases	Industrial	378	9.34355
Depth-matched	300kb	>=300 kb mapped bases	Industrial	169	9.6445
Depth-matched	300kb	>=300 kb mapped bases	Industrial	235	9.65978
Depth-matched	300kb	>=300 kb mapped bases	Industrial	198	9.52237
Depth-matched	300kb	>=300 kb mapped bases	Industrial	129	9.46328
Depth-matched	300kb	>=300 kb mapped bases	Industrial	193	9.61484
Depth-matched	300kb	>=300 kb mapped bases	Industrial	291	9.47603
Depth-matched	300kb	>=300 kb mapped bases	Industrial	347	9.2575
Depth-matched	300kb	>=300 kb mapped bases	Industrial	125	9.48719
Depth-matched	300kb	>=300 kb mapped bases	Industrial	204	9.13501
Depth-matched	300kb	>=300 kb mapped bases	Industrial	51	9.03884
Depth-matched	300kb	>=300 kb mapped bases	Industrial	284	9.3725
Depth-matched	300kb	>=300 kb mapped bases	Industrial	192	9.79433
Depth-matched	300kb	>=300 kb mapped bases	Industrial	258	9.44717
Depth-matched	300kb	>=300 kb mapped bases	Industrial	221	8.97745
Depth-matched	300kb	>=300 kb mapped bases	Industrial	178	9.22874
Depth-matched	300kb	>=300 kb mapped bases	Industrial	130	9.10478
Depth-matched	300kb	>=300 kb mapped bases	Industrial	331	9.67783
Depth-matched	300kb	>=300 kb mapped bases	Industrial	164	9.59692
Depth-matched	300kb	>=300 kb mapped bases	Industrial	45	9.49351
Depth-matched	300kb	>=300 kb mapped bases	Industrial	35	9.4095
Depth-matched	300kb	>=300 kb mapped bases	Industrial	215	9.67744
Depth-matched	300kb	>=300 kb mapped bases	Industrial	121	8.76002
Depth-matched	300kb	>=300 kb mapped bases	Industrial	60	9.21794
Depth-matched	300kb	>=300 kb mapped bases	Industrial	82	9.67465
Depth-matched	300kb	>=300 kb mapped bases	Industrial	146	9.35653
Depth-matched	300kb	>=300 kb mapped bases	Industrial	166	9.56061
Depth-matched	300kb	>=300 kb mapped bases	Industrial	160	9.47969
Depth-matched	300kb	>=300 kb mapped bases	Industrial	293	9.68259
Depth-matched	300kb	>=300 kb mapped bases	Industrial	72	8.84474
Depth-matched	300kb	>=300 kb mapped bases	Industrial	207	9.06386
Depth-matched	300kb	>=300 kb mapped bases	Industrial	214	9.37156
Depth-matched	300kb	>=300 kb mapped bases	Industrial	220	9.38852
Depth-matched	300kb	>=300 kb mapped bases	Industrial	9	8.53494
Depth-matched	300kb	>=300 kb mapped bases	Industrial	50	8.98712
Depth-matched	300kb	>=300 kb mapped bases	Industrial	81	9.27137
Depth-matched	300kb	>=300 kb mapped bases	Industrial	215	9.54582
Depth-matched	300kb	>=300 kb mapped bases	Industrial	271	9.54542
Depth-matched	300kb	>=300 kb mapped bases	Industrial	63	8.87969
Depth-matched	300kb	>=300 kb mapped bases	Industrial	132	9.29602
Depth-matched	300kb	>=300 kb mapped bases	Industrial	86	9.24225
Depth-matched	300kb	>=300 kb mapped bases	Industrial	169	9.35299
Depth-matched	300kb	>=300 kb mapped bases	Industrial	72	9.02683
Depth-matched	300kb	>=300 kb mapped bases	Industrial	129	9.53269
Depth-matched	300kb	>=300 kb mapped bases	Industrial	148	9.45685
Depth-matched	300kb	>=300 kb mapped bases	Industrial	205	9.67192
Depth-matched	300kb	>=300 kb mapped bases	Industrial	169	9.6813
Depth-matched	300kb	>=300 kb mapped bases	Industrial	277	9.64047
Depth-matched	300kb	>=300 kb mapped bases	Industrial	122	9.41384
Depth-matched	300kb	>=300 kb mapped bases	Industrial	446	9.60138
Depth-matched	300kb	>=300 kb mapped bases	Industrial	278	9.59875
Depth-matched	300kb	>=300 kb mapped bases	Industrial	175	8.80253
Depth-matched	300kb	>=300 kb mapped bases	Industrial	234	9.25043
Depth-matched	300kb	>=300 kb mapped bases	Industrial	72	8.79757
Depth-matched	300kb	>=300 kb mapped bases	Industrial	228	9.49657
Depth-matched	300kb	>=300 kb mapped bases	Industrial	87	9.43677
Depth-matched	300kb	>=300 kb mapped bases	Industrial	107	9.61125
Depth-matched	300kb	>=300 kb mapped bases	Industrial	303	9.58923
Depth-matched	300kb	>=300 kb mapped bases	Industrial	141	9.10222
Depth-matched	300kb	>=300 kb mapped bases	Industrial	129	9.59017
Depth-matched	300kb	>=300 kb mapped bases	Industrial	146	9.47687
Depth-matched	300kb	>=300 kb mapped bases	Industrial	236	9.57659
Depth-matched	300kb	>=300 kb mapped bases	Industrial	99	9.431
Depth-matched	300kb	>=300 kb mapped bases	Industrial	155	9.04175
Depth-matched	300kb	>=300 kb mapped bases	Industrial	216	9.60343
Depth-matched	300kb	>=300 kb mapped bases	Industrial	408	9.58504
Depth-matched	300kb	>=300 kb mapped bases	Industrial	36	8.84187
Depth-matched	300kb	>=300 kb mapped bases	Industrial	143	9.77838
Depth-matched	300kb	>=300 kb mapped bases	Industrial	307	9.54269
Depth-matched	300kb	>=300 kb mapped bases	Industrial	131	9.45781
Depth-matched	300kb	>=300 kb mapped bases	Industrial	174	9.21752
Depth-matched	300kb	>=300 kb mapped bases	Industrial	130	9.70781
Depth-matched	300kb	>=300 kb mapped bases	Industrial	190	9.40454
Depth-matched	300kb	>=300 kb mapped bases	Industrial	225	9.37609
Depth-matched	300kb	>=300 kb mapped bases	Industrial	34	8.60396
Depth-matched	300kb	>=300 kb mapped bases	Industrial	199	9.49939
Depth-matched	300kb	>=300 kb mapped bases	Industrial	85	9.00209
Depth-matched	300kb	>=300 kb mapped bases	Industrial	187	9.63446
Depth-matched	300kb	>=300 kb mapped bases	Industrial	164	9.37656
Depth-matched	300kb	>=300 kb mapped bases	Industrial	291	9.29651
Depth-matched	300kb	>=300 kb mapped bases	Industrial	57	8.77277
Depth-matched	300kb	>=300 kb mapped bases	Industrial	214	8.97178
Depth-matched	300kb	>=300 kb mapped bases	Industrial	152	9.36955
Depth-matched	300kb	>=300 kb mapped bases	Industrial	264	9.7131
Depth-matched	300kb	>=300 kb mapped bases	Industrial	136	9.72776
Depth-matched	300kb	>=300 kb mapped bases	Industrial	158	9.46857
Depth-matched	300kb	>=300 kb mapped bases	Industrial	406	9.62017
Depth-matched	300kb	>=300 kb mapped bases	Industrial	185	8.90287
Depth-matched	300kb	>=300 kb mapped bases	Industrial	126	9.29824
Depth-matched	300kb	>=300 kb mapped bases	Industrial	89	9.39913
Depth-matched	300kb	>=300 kb mapped bases	Industrial	165	9.66167
Depth-matched	300kb	>=300 kb mapped bases	Industrial	140	9.56429
Depth-matched	300kb	>=300 kb mapped bases	Industrial	164	9.66213
Depth-matched	300kb	>=300 kb mapped bases	Industrial	160	9.30405
Depth-matched	300kb	>=300 kb mapped bases	Industrial	174	9.30195
Depth-matched	300kb	>=300 kb mapped bases	Industrial	225	9.58873
Depth-matched	300kb	>=300 kb mapped bases	Industrial	228	9.54597
Depth-matched	300kb	>=300 kb mapped bases	Industrial	358	9.7168
Depth-matched	300kb	>=300 kb mapped bases	Industrial	245	9.61138
Depth-matched	300kb	>=300 kb mapped bases	Industrial	296	9.67939
Depth-matched	300kb	>=300 kb mapped bases	Industrial	120	9.62942
Depth-matched	300kb	>=300 kb mapped bases	Industrial	141	8.7764
Depth-matched	300kb	>=300 kb mapped bases	Industrial	165	9.73961
Depth-matched	300kb	>=300 kb mapped bases	Industrial	123	9.32247
Depth-matched	300kb	>=300 kb mapped bases	Industrial	260	9.50226
Depth-matched	300kb	>=300 kb mapped bases	Industrial	184	9.58695
Depth-matched	300kb	>=300 kb mapped bases	Industrial	262	9.73331
Depth-matched	300kb	>=300 kb mapped bases	Industrial	14	9.40587
Depth-matched	300kb	>=300 kb mapped bases	Industrial	310	9.62239
Depth-matched	300kb	>=300 kb mapped bases	Industrial	154	9.20297
Depth-matched	300kb	>=300 kb mapped bases	Industrial	264	9.2771
Depth-matched	300kb	>=300 kb mapped bases	Industrial	161	9.54939
Depth-matched	300kb	>=300 kb mapped bases	Industrial	296	9.56417
Depth-matched	300kb	>=300 kb mapped bases	Industrial	94	9.28411
Depth-matched	300kb	>=300 kb mapped bases	Industrial	62	8.71687
Depth-matched	300kb	>=300 kb mapped bases	Industrial	79	9.26299
Depth-matched	300kb	>=300 kb mapped bases	Industrial	89	9.11449
Depth-matched	300kb	>=300 kb mapped bases	Industrial	196	9.45426
Depth-matched	300kb	>=300 kb mapped bases	Industrial	187	9.77905
Depth-matched	300kb	>=300 kb mapped bases	Industrial	271	9.60268
Depth-matched	300kb	>=300 kb mapped bases	Industrial	230	9.53816
Depth-matched	300kb	>=300 kb mapped bases	Industrial	176	9.3894
Depth-matched	300kb	>=300 kb mapped bases	Industrial	223	9.60586
Depth-matched	300kb	>=300 kb mapped bases	Industrial	258	9.14595
Depth-matched	300kb	>=300 kb mapped bases	Industrial	160	9.54911
Depth-matched	300kb	>=300 kb mapped bases	Industrial	96	9.69174
Depth-matched	300kb	>=300 kb mapped bases	Industrial	193	9.65665
Depth-matched	300kb	>=300 kb mapped bases	Industrial	147	9.5646
Depth-matched	300kb	>=300 kb mapped bases	Industrial	181	9.53633
Depth-matched	300kb	>=300 kb mapped bases	Industrial	81	9.5499
Depth-matched	300kb	>=300 kb mapped bases	Industrial	316	9.7621
Depth-matched	300kb	>=300 kb mapped bases	Industrial	57	9.42656
Depth-matched	300kb	>=300 kb mapped bases	Industrial	139	9.42704
Depth-matched	300kb	>=300 kb mapped bases	Industrial	156	9.42834
Depth-matched	300kb	>=300 kb mapped bases	Industrial	51	9.57599
Depth-matched	300kb	>=300 kb mapped bases	Industrial	242	9.46524
Depth-matched	300kb	>=300 kb mapped bases	Industrial	212	9.43574
Depth-matched	300kb	>=300 kb mapped bases	Industrial	188	9.28224
Depth-matched	300kb	>=300 kb mapped bases	Industrial	154	8.95304
Depth-matched	300kb	>=300 kb mapped bases	Industrial	88	8.99787
Depth-matched	300kb	>=300 kb mapped bases	Industrial	52	8.98186
Depth-matched	300kb	>=300 kb mapped bases	Industrial	155	9.56164
Depth-matched	300kb	>=300 kb mapped bases	Industrial	99	9.22896
Depth-matched	300kb	>=300 kb mapped bases	Industrial	327	9.55141
Depth-matched	300kb	>=300 kb mapped bases	Industrial	192	9.50559
Depth-matched	300kb	>=300 kb mapped bases	Industrial	54	8.53617
Depth-matched	300kb	>=300 kb mapped bases	Industrial	228	9.37265
Depth-matched	300kb	>=300 kb mapped bases	Industrial	284	9.57267
Depth-matched	300kb	>=300 kb mapped bases	Industrial	205	9.10809
Depth-matched	300kb	>=300 kb mapped bases	Industrial	102	9.75563
Depth-matched	300kb	>=300 kb mapped bases	Industrial	248	9.68058
Depth-matched	300kb	>=300 kb mapped bases	Industrial	313	9.57969
Depth-matched	300kb	>=300 kb mapped bases	Industrial	186	9.519
Depth-matched	300kb	>=300 kb mapped bases	Industrial	162	9.03399
Depth-matched	300kb	>=300 kb mapped bases	Industrial	90	9.22101
Depth-matched	300kb	>=300 kb mapped bases	Industrial	182	9.63724
Depth-matched	300kb	>=300 kb mapped bases	Industrial	140	9.30074
Depth-matched	300kb	>=300 kb mapped bases	Industrial	80	9.59083
Depth-matched	300kb	>=300 kb mapped bases	Industrial	72	9.57965
Depth-matched	300kb	>=300 kb mapped bases	Industrial	81	8.39292
Depth-matched	300kb	>=300 kb mapped bases	Industrial	141	9.08364
Depth-matched	300kb	>=300 kb mapped bases	Industrial	161	9.19773
Depth-matched	300kb	>=300 kb mapped bases	Industrial	87	9.4698
Depth-matched	300kb	>=300 kb mapped bases	Industrial	119	9.53913
Depth-matched	300kb	>=300 kb mapped bases	Industrial	92	9.19661
Depth-matched	300kb	>=300 kb mapped bases	Industrial	37	9.19809
Depth-matched	300kb	>=300 kb mapped bases	Industrial	80	9.73193
Depth-matched	300kb	>=300 kb mapped bases	Industrial	55	9.11134
Depth-matched	300kb	>=300 kb mapped bases	Industrial	130	9.5076
Depth-matched	300kb	>=300 kb mapped bases	Industrial	151	9.00706
Depth-matched	300kb	>=300 kb mapped bases	Industrial	217	8.9824
Depth-matched	300kb	>=300 kb mapped bases	Industrial	228	9.58944
Depth-matched	300kb	>=300 kb mapped bases	Industrial	154	9.53808
Depth-matched	300kb	>=300 kb mapped bases	Industrial	188	9.48131
Depth-matched	300kb	>=300 kb mapped bases	Industrial	55	9.57564
Depth-matched	300kb	>=300 kb mapped bases	Industrial	369	9.50543
Depth-matched	300kb	>=300 kb mapped bases	Industrial	116	8.97004
Depth-matched	300kb	>=300 kb mapped bases	Industrial	110	9.61978
Depth-matched	300kb	>=300 kb mapped bases	Industrial	287	9.57761
Depth-matched	300kb	>=300 kb mapped bases	Industrial	221	9.50044
Depth-matched	300kb	>=300 kb mapped bases	Industrial	347	9.64236
Depth-matched	300kb	>=300 kb mapped bases	Industrial	193	9.28738
Depth-matched	300kb	>=300 kb mapped bases	Industrial	96	9.49664
Depth-matched	300kb	>=300 kb mapped bases	Industrial	129	9.48868
Depth-matched	300kb	>=300 kb mapped bases	Industrial	225	9.49211
Depth-matched	300kb	>=300 kb mapped bases	Industrial	218	9.1097
Depth-matched	300kb	>=300 kb mapped bases	Industrial	117	9.25032
Depth-matched	300kb	>=300 kb mapped bases	Industrial	335	9.42944
Depth-matched	300kb	>=300 kb mapped bases	Industrial	75	8.95032
Depth-matched	300kb	>=300 kb mapped bases	Industrial	228	9.46459
Depth-matched	300kb	>=300 kb mapped bases	Industrial	138	9.64354
Depth-matched	300kb	>=300 kb mapped bases	Industrial	226	9.58718
Depth-matched	300kb	>=300 kb mapped bases	Industrial	288	9.51281
Depth-matched	300kb	>=300 kb mapped bases	Industrial	276	9.19645
Depth-matched	300kb	>=300 kb mapped bases	Industrial	161	9.49933
Depth-matched	300kb	>=300 kb mapped bases	Industrial	138	9.62791
Depth-matched	300kb	>=300 kb mapped bases	Industrial	90	9.58485
Depth-matched	300kb	>=300 kb mapped bases	Industrial	92	9.36777
Depth-matched	300kb	>=300 kb mapped bases	Industrial	269	9.70649
Depth-matched	300kb	>=300 kb mapped bases	Industrial	50	9.5411
Depth-matched	300kb	>=300 kb mapped bases	Industrial	238	9.48895
Depth-matched	300kb	>=300 kb mapped bases	Industrial	70	9.541
Depth-matched	300kb	>=300 kb mapped bases	Industrial	129	9.49454
Depth-matched	300kb	>=300 kb mapped bases	Industrial	160	9.09367
Depth-matched	300kb	>=300 kb mapped bases	Industrial	23	8.65636
Depth-matched	300kb	>=300 kb mapped bases	Industrial	223	9.49129
Depth-matched	300kb	>=300 kb mapped bases	Industrial	277	9.35848
Depth-matched	300kb	>=300 kb mapped bases	Industrial	129	9.49857
Depth-matched	300kb	>=300 kb mapped bases	Industrial	291	9.57645
Depth-matched	300kb	>=300 kb mapped bases	Industrial	109	9.33143
Depth-matched	300kb	>=300 kb mapped bases	Industrial	275	9.61258
Depth-matched	300kb	>=300 kb mapped bases	Industrial	302	9.80947
Depth-matched	300kb	>=300 kb mapped bases	Industrial	255	9.64243
Depth-matched	300kb	>=300 kb mapped bases	Industrial	78	9.41044
Depth-matched	300kb	>=300 kb mapped bases	Industrial	340	9.61068
Depth-matched	300kb	>=300 kb mapped bases	Industrial	154	9.06342
Depth-matched	300kb	>=300 kb mapped bases	Industrial	212	9.39546
Depth-matched	300kb	>=300 kb mapped bases	Industrial	293	9.56311
Depth-matched	300kb	>=300 kb mapped bases	Industrial	146	9.00733
Depth-matched	300kb	>=300 kb mapped bases	Industrial	129	9.81965
Depth-matched	300kb	>=300 kb mapped bases	Industrial	136	9.63129
Depth-matched	300kb	>=300 kb mapped bases	Industrial	18	8.63823
Depth-matched	300kb	>=300 kb mapped bases	Industrial	155	9.52435
Depth-matched	300kb	>=300 kb mapped bases	Industrial	144	9.48909
Depth-matched	300kb	>=300 kb mapped bases	Industrial	260	9.35489
Depth-matched	300kb	>=300 kb mapped bases	Industrial	130	9.20016
Depth-matched	300kb	>=300 kb mapped bases	Industrial	229	9.58367
Depth-matched	300kb	>=300 kb mapped bases	Industrial	57	8.59472
Depth-matched	300kb	>=300 kb mapped bases	Industrial	253	9.55704
Depth-matched	300kb	>=300 kb mapped bases	Industrial	221	9.06196
Depth-matched	300kb	>=300 kb mapped bases	Industrial	62	9.49547
Depth-matched	300kb	>=300 kb mapped bases	Industrial	235	9.6111
Depth-matched	300kb	>=300 kb mapped bases	Industrial	60	9.53835
Depth-matched	300kb	>=300 kb mapped bases	Industrial	306	9.61264
Depth-matched	300kb	>=300 kb mapped bases	Industrial	41	8.80992
Depth-matched	300kb	>=300 kb mapped bases	Industrial	231	9.56669
Depth-matched	300kb	>=300 kb mapped bases	Industrial	107	8.92457
Depth-matched	300kb	>=300 kb mapped bases	Industrial	270	9.58899
Depth-matched	300kb	>=300 kb mapped bases	Industrial	205	9.33498
Depth-matched	300kb	>=300 kb mapped bases	Industrial	140	9.50539
Depth-matched	300kb	>=300 kb mapped bases	Industrial	173	9.09023
Depth-matched	300kb	>=300 kb mapped bases	Industrial	133	9.52443
Depth-matched	300kb	>=300 kb mapped bases	Industrial	125	9.04739
Depth-matched	300kb	>=300 kb mapped bases	Industrial	362	9.52364
Depth-matched	300kb	>=300 kb mapped bases	Industrial	47	9.1003
Depth-matched	300kb	>=300 kb mapped bases	Industrial	297	9.56177
Depth-matched	300kb	>=300 kb mapped bases	Industrial	173	9.53283
Depth-matched	300kb	>=300 kb mapped bases	Industrial	155	9.55002
Depth-matched	300kb	>=300 kb mapped bases	Industrial	236	9.61114
Depth-matched	300kb	>=300 kb mapped bases	Industrial	280	9.33682
Depth-matched	300kb	>=300 kb mapped bases	Industrial	176	9.79495
Depth-matched	300kb	>=300 kb mapped bases	Industrial	335	9.46535
Depth-matched	300kb	>=300 kb mapped bases	Industrial	193	9.67223
Depth-matched	300kb	>=300 kb mapped bases	Industrial	368	9.52457
Depth-matched	300kb	>=300 kb mapped bases	Industrial	222	9.38009
Depth-matched	300kb	>=300 kb mapped bases	Industrial	267	9.40707
Depth-matched	300kb	>=300 kb mapped bases	Industrial	294	9.36358
Depth-matched	300kb	>=300 kb mapped bases	Industrial	217	9.82938
Depth-matched	300kb	>=300 kb mapped bases	Industrial	143	9.54404
Depth-matched	300kb	>=300 kb mapped bases	Industrial	211	9.46175
Depth-matched	300kb	>=300 kb mapped bases	Industrial	327	9.601
Depth-matched	300kb	>=300 kb mapped bases	Industrial	26	8.9529
Depth-matched	300kb	>=300 kb mapped bases	Industrial	192	9.28963
Depth-matched	300kb	>=300 kb mapped bases	Industrial	244	9.4178
Depth-matched	300kb	>=300 kb mapped bases	Industrial	217	9.1851
Depth-matched	300kb	>=300 kb mapped bases	Industrial	239	9.78589
Depth-matched	300kb	>=300 kb mapped bases	Industrial	363	9.25485
Depth-matched	300kb	>=300 kb mapped bases	Industrial	139	9.17419
Depth-matched	300kb	>=300 kb mapped bases	Industrial	106	9.59269
Depth-matched	300kb	>=300 kb mapped bases	Industrial	210	9.64371
Depth-matched	300kb	>=300 kb mapped bases	Industrial	109	9.53875
Depth-matched	300kb	>=300 kb mapped bases	Industrial	212	9.44877
Depth-matched	300kb	>=300 kb mapped bases	Industrial	195	9.37133
Depth-matched	300kb	>=300 kb mapped bases	Industrial	46	8.03222
Depth-matched	300kb	>=300 kb mapped bases	Industrial	216	9.57481
Depth-matched	300kb	>=300 kb mapped bases	Industrial	65	9.33156
Depth-matched	300kb	>=300 kb mapped bases	Industrial	279	9.57284
Depth-matched	300kb	>=300 kb mapped bases	Industrial	283	9.64456
Depth-matched	300kb	>=300 kb mapped bases	Industrial	325	9.56615
Depth-matched	300kb	>=300 kb mapped bases	Industrial	224	9.64609
Depth-matched	300kb	>=300 kb mapped bases	Industrial	186	9.56536
Depth-matched	300kb	>=300 kb mapped bases	Industrial	117	9.39316
Depth-matched	300kb	>=300 kb mapped bases	Industrial	58	9.19972
Depth-matched	300kb	>=300 kb mapped bases	Industrial	178	9.58931
Depth-matched	300kb	>=300 kb mapped bases	Industrial	132	9.53194
Depth-matched	300kb	>=300 kb mapped bases	Industrial	193	9.49661
Depth-matched	300kb	>=300 kb mapped bases	Industrial	157	9.00888
Depth-matched	300kb	>=300 kb mapped bases	Industrial	34	9.3276
Depth-matched	300kb	>=300 kb mapped bases	Industrial	56	9.04537
Depth-matched	300kb	>=300 kb mapped bases	Industrial	214	9.04687
Depth-matched	300kb	>=300 kb mapped bases	Industrial	195	9.65232
Depth-matched	300kb	>=300 kb mapped bases	Industrial	246	9.48371
Depth-matched	300kb	>=300 kb mapped bases	Industrial	345	9.6656
Depth-matched	300kb	>=300 kb mapped bases	Industrial	257	9.56064
Depth-matched	300kb	>=300 kb mapped bases	Industrial	54	8.84979
Depth-matched	300kb	>=300 kb mapped bases	Industrial	86	9.47206
Depth-matched	300kb	>=300 kb mapped bases	Industrial	146	9.58381
Depth-matched	300kb	>=300 kb mapped bases	Industrial	178	8.99296
Depth-matched	300kb	>=300 kb mapped bases	Industrial	206	9.60877
Depth-matched	300kb	>=300 kb mapped bases	Industrial	129	9.06777
Depth-matched	300kb	>=300 kb mapped bases	Industrial	127	9.10226
Depth-matched	300kb	>=300 kb mapped bases	Industrial	340	9.6118
Depth-matched	300kb	>=300 kb mapped bases	Industrial	147	9.74017
Depth-matched	300kb	>=300 kb mapped bases	Industrial	226	9.1371
Depth-matched	300kb	>=300 kb mapped bases	Industrial	368	9.69471
Depth-matched	300kb	>=300 kb mapped bases	Industrial	173	9.54655
Depth-matched	300kb	>=300 kb mapped bases	Industrial	186	9.242
Depth-matched	300kb	>=300 kb mapped bases	Industrial	98	8.82903
Depth-matched	300kb	>=300 kb mapped bases	Industrial	84	9.77135
Depth-matched	300kb	>=300 kb mapped bases	Industrial	45	9.45692
Depth-matched	300kb	>=300 kb mapped bases	Industrial	214	9.29274
Depth-matched	300kb	>=300 kb mapped bases	Industrial	148	9.51628
Depth-matched	300kb	>=300 kb mapped bases	Industrial	254	9.16541
Depth-matched	300kb	>=300 kb mapped bases	Industrial	41	7.97205
Depth-matched	300kb	>=300 kb mapped bases	Industrial	318	9.67552
Depth-matched	300kb	>=300 kb mapped bases	Industrial	111	9.59492
Depth-matched	300kb	>=300 kb mapped bases	Industrial	253	9.57221
Depth-matched	300kb	>=300 kb mapped bases	Industrial	114	8.83708
Depth-matched	300kb	>=300 kb mapped bases	Industrial	236	9.50189
Depth-matched	300kb	>=300 kb mapped bases	Industrial	140	9.59334
Depth-matched	300kb	>=300 kb mapped bases	Industrial	290	9.48087
Depth-matched	300kb	>=300 kb mapped bases	Industrial	146	9.53635
Depth-matched	300kb	>=300 kb mapped bases	Industrial	311	9.63834
Depth-matched	300kb	>=300 kb mapped bases	Industrial	77	8.78257
Depth-matched	300kb	>=300 kb mapped bases	Industrial	215	9.29171
Depth-matched	300kb	>=300 kb mapped bases	Industrial	263	9.42164
Depth-matched	300kb	>=300 kb mapped bases	Industrial	132	9.28842
Depth-matched	300kb	>=300 kb mapped bases	Industrial	240	9.53743
Depth-matched	300kb	>=300 kb mapped bases	Industrial	292	9.58324
Depth-matched	300kb	>=300 kb mapped bases	Industrial	219	9.60145
Depth-matched	300kb	>=300 kb mapped bases	Industrial	231	8.96091
Depth-matched	300kb	>=300 kb mapped bases	Industrial	152	9.41626
Depth-matched	300kb	>=300 kb mapped bases	Industrial	211	9.2688
Depth-matched	300kb	>=300 kb mapped bases	Industrial	121	9.05884
Depth-matched	300kb	>=300 kb mapped bases	Industrial	325	9.68575
Depth-matched	300kb	>=300 kb mapped bases	Industrial	174	9.35094
Depth-matched	300kb	>=300 kb mapped bases	Industrial	331	9.6282
Depth-matched	300kb	>=300 kb mapped bases	Industrial	128	9.32342
Depth-matched	300kb	>=300 kb mapped bases	Industrial	115	9.12141
Depth-matched	300kb	>=300 kb mapped bases	Industrial	154	9.38333
Depth-matched	300kb	>=300 kb mapped bases	Industrial	216	9.55732
Depth-matched	300kb	>=300 kb mapped bases	Industrial	226	9.51015
Depth-matched	300kb	>=300 kb mapped bases	Industrial	277	9.52449
Depth-matched	300kb	>=300 kb mapped bases	Industrial	114	9.53545
Depth-matched	300kb	>=300 kb mapped bases	Industrial	181	9.10629
Depth-matched	300kb	>=300 kb mapped bases	Industrial	182	9.37447
Depth-matched	300kb	>=300 kb mapped bases	Industrial	251	9.50997
Depth-matched	300kb	>=300 kb mapped bases	Industrial	308	9.34252
Depth-matched	300kb	>=300 kb mapped bases	Industrial	138	9.38178
Depth-matched	300kb	>=300 kb mapped bases	Industrial	66	9.31041
Depth-matched	300kb	>=300 kb mapped bases	Industrial	201	9.60234
Depth-matched	300kb	>=300 kb mapped bases	Industrial	44	9.34586
Depth-matched	300kb	>=300 kb mapped bases	Industrial	402	9.68845
Depth-matched	300kb	>=300 kb mapped bases	Industrial	153	9.38868
Depth-matched	300kb	>=300 kb mapped bases	Industrial	240	9.26298
Depth-matched	300kb	>=300 kb mapped bases	Industrial	106	9.02058
Depth-matched	300kb	>=300 kb mapped bases	Industrial	101	9.4716
Depth-matched	300kb	>=300 kb mapped bases	Industrial	238	9.66372
Depth-matched	300kb	>=300 kb mapped bases	Industrial	266	9.44465
Depth-matched	300kb	>=300 kb mapped bases	Industrial	243	9.48654
Depth-matched	300kb	>=300 kb mapped bases	Industrial	125	9.59361
Depth-matched	300kb	>=300 kb mapped bases	Industrial	200	9.65365
Depth-matched	300kb	>=300 kb mapped bases	Industrial	80	9.32103
Depth-matched	300kb	>=300 kb mapped bases	Industrial	268	9.66013
Depth-matched	300kb	>=300 kb mapped bases	Industrial	281	9.27922
Depth-matched	300kb	>=300 kb mapped bases	Industrial	288	9.56363
Depth-matched	300kb	>=300 kb mapped bases	Industrial	146	9.03658
Depth-matched	300kb	>=300 kb mapped bases	Industrial	90	9.33478
Depth-matched	300kb	>=300 kb mapped bases	Industrial	320	9.30218
Depth-matched	300kb	>=300 kb mapped bases	Industrial	156	9.65479
Depth-matched	300kb	>=300 kb mapped bases	Industrial	58	8.76778
Depth-matched	300kb	>=300 kb mapped bases	Industrial	118	9.48266
Depth-matched	300kb	>=300 kb mapped bases	Industrial	111	9.38214
Depth-matched	300kb	>=300 kb mapped bases	Industrial	154	9.64009
Depth-matched	300kb	>=300 kb mapped bases	Industrial	78	9.5462
Depth-matched	300kb	>=300 kb mapped bases	Industrial	266	9.71058
Depth-matched	300kb	>=300 kb mapped bases	Industrial	364	9.59713
Depth-matched	300kb	>=300 kb mapped bases	Industrial	165	9.21856
Depth-matched	300kb	>=300 kb mapped bases	Industrial	252	9.55329
Depth-matched	300kb	>=300 kb mapped bases	Industrial	80	9.31442
Depth-matched	300kb	>=300 kb mapped bases	Industrial	323	9.67935
Depth-matched	300kb	>=300 kb mapped bases	Industrial	196	9.58837
Depth-matched	300kb	>=300 kb mapped bases	Industrial	99	9.41963
Depth-matched	300kb	>=300 kb mapped bases	Industrial	131	9.16714
Depth-matched	300kb	>=300 kb mapped bases	Industrial	279	9.48557
Depth-matched	300kb	>=300 kb mapped bases	Industrial	109	9.28364
Depth-matched	300kb	>=300 kb mapped bases	Industrial	52	9.50537
Depth-matched	300kb	>=300 kb mapped bases	Industrial	108	8.92574
Depth-matched	300kb	>=300 kb mapped bases	Industrial	252	9.56487
Depth-matched	300kb	>=300 kb mapped bases	Industrial	151	8.84196
Depth-matched	300kb	>=300 kb mapped bases	Industrial	107	9.24662
Depth-matched	300kb	>=300 kb mapped bases	Industrial	66	8.99818
Depth-matched	300kb	>=300 kb mapped bases	Industrial	148	8.72011
Depth-matched	300kb	>=300 kb mapped bases	Industrial	81	9.3731
Depth-matched	300kb	>=300 kb mapped bases	Industrial	234	9.365
Depth-matched	300kb	>=300 kb mapped bases	Industrial	155	9.67618
Depth-matched	300kb	>=300 kb mapped bases	Industrial	397	9.6232
Depth-matched	300kb	>=300 kb mapped bases	Industrial	48	9.59698
Depth-matched	300kb	>=300 kb mapped bases	Industrial	242	9.52023
Depth-matched	300kb	>=300 kb mapped bases	Industrial	272	9.44344
Depth-matched	300kb	>=300 kb mapped bases	Industrial	303	9.30779
Depth-matched	300kb	>=300 kb mapped bases	Industrial	220	9.36777
Depth-matched	300kb	>=300 kb mapped bases	Industrial	108	8.81863
Depth-matched	300kb	>=300 kb mapped bases	Industrial	39	8.86516
Depth-matched	300kb	>=300 kb mapped bases	Industrial	160	9.54743
Depth-matched	300kb	>=300 kb mapped bases	Industrial	235	9.65457
Depth-matched	300kb	>=300 kb mapped bases	Industrial	325	9.67186
Depth-matched	300kb	>=300 kb mapped bases	Industrial	282	9.5788
Depth-matched	300kb	>=300 kb mapped bases	Industrial	101	9.27374
Depth-matched	300kb	>=300 kb mapped bases	Industrial	116	9.65614
Depth-matched	300kb	>=300 kb mapped bases	Industrial	121	9.57633
Depth-matched	300kb	>=300 kb mapped bases	Industrial	182	9.46484
Depth-matched	300kb	>=300 kb mapped bases	Industrial	53	9.21537
Depth-matched	300kb	>=300 kb mapped bases	Industrial	232	9.57795
Depth-matched	300kb	>=300 kb mapped bases	Industrial	89	9.22106
Depth-matched	300kb	>=300 kb mapped bases	Industrial	301	9.4985
Depth-matched	300kb	>=300 kb mapped bases	Industrial	103	9.31204
Depth-matched	300kb	>=300 kb mapped bases	Industrial	111	9.45855
Depth-matched	300kb	>=300 kb mapped bases	Industrial	339	9.64361
Depth-matched	300kb	>=300 kb mapped bases	Industrial	183	9.67378
Depth-matched	300kb	>=300 kb mapped bases	Industrial	71	8.89126
Depth-matched	300kb	>=300 kb mapped bases	Industrial	211	9.60986
Depth-matched	300kb	>=300 kb mapped bases	Industrial	175	8.87015
Depth-matched	300kb	>=300 kb mapped bases	Industrial	352	9.54728
Depth-matched	300kb	>=300 kb mapped bases	Industrial	106	9.60738
Depth-matched	300kb	>=300 kb mapped bases	Industrial	283	9.75743
Depth-matched	300kb	>=300 kb mapped bases	Industrial	197	9.31297
Depth-matched	300kb	>=300 kb mapped bases	Industrial	117	9.37226
Depth-matched	300kb	>=300 kb mapped bases	Industrial	204	9.74901
Depth-matched	300kb	>=300 kb mapped bases	Industrial	42	9.04908
Depth-matched	300kb	>=300 kb mapped bases	Industrial	195	9.40777
Depth-matched	300kb	>=300 kb mapped bases	Industrial	91	9.01919
Depth-matched	300kb	>=300 kb mapped bases	Industrial	120	8.56166
Depth-matched	300kb	>=300 kb mapped bases	Industrial	133	9.22213
Depth-matched	300kb	>=300 kb mapped bases	Industrial	135	9.37816
Depth-matched	300kb	>=300 kb mapped bases	Industrial	101	9.37466
Depth-matched	300kb	>=300 kb mapped bases	Industrial	253	9.18906
Depth-matched	300kb	>=300 kb mapped bases	Industrial	141	9.1327
Depth-matched	300kb	>=300 kb mapped bases	Industrial	172	9.61271
Depth-matched	300kb	>=300 kb mapped bases	Industrial	307	9.41424
Depth-matched	300kb	>=300 kb mapped bases	Industrial	322	9.67336
Depth-matched	300kb	>=300 kb mapped bases	Industrial	185	9.24373
Depth-matched	300kb	>=300 kb mapped bases	Industrial	260	9.53803
Depth-matched	300kb	>=300 kb mapped bases	Industrial	479	9.59531
Depth-matched	300kb	>=300 kb mapped bases	Industrial	243	9.45948
Depth-matched	300kb	>=300 kb mapped bases	Industrial	184	9.14216
Depth-matched	300kb	>=300 kb mapped bases	Industrial	125	9.32986
Depth-matched	300kb	>=300 kb mapped bases	Industrial	66	9.43568
Depth-matched	300kb	>=300 kb mapped bases	Industrial	244	9.62259
Depth-matched	300kb	>=300 kb mapped bases	Industrial	95	8.87325
Depth-matched	300kb	>=300 kb mapped bases	Industrial	127	9.28266
Depth-matched	300kb	>=300 kb mapped bases	Industrial	138	9.62495
Depth-matched	300kb	>=300 kb mapped bases	Industrial	121	9.12904
Depth-matched	300kb	>=300 kb mapped bases	Industrial	354	9.62554
Depth-matched	300kb	>=300 kb mapped bases	Industrial	143	9.53098
Depth-matched	300kb	>=300 kb mapped bases	Industrial	235	9.63144
Depth-matched	300kb	>=300 kb mapped bases	Industrial	145	9.43991
Depth-matched	300kb	>=300 kb mapped bases	Industrial	198	9.59587
Depth-matched	300kb	>=300 kb mapped bases	Industrial	135	8.96452
Depth-matched	300kb	>=300 kb mapped bases	Industrial	92	9.59813
Depth-matched	300kb	>=300 kb mapped bases	Industrial	274	9.73811
Depth-matched	300kb	>=300 kb mapped bases	Industrial	170	9.32117
Depth-matched	300kb	>=300 kb mapped bases	Industrial	110	9.01672
Depth-matched	300kb	>=300 kb mapped bases	Industrial	61	9.11626
Depth-matched	300kb	>=300 kb mapped bases	Industrial	340	9.59448
Depth-matched	300kb	>=300 kb mapped bases	Industrial	130	9.54858
Depth-matched	300kb	>=300 kb mapped bases	Industrial	279	9.66966
Depth-matched	300kb	>=300 kb mapped bases	Industrial	401	9.6371
Depth-matched	300kb	>=300 kb mapped bases	Industrial	338	9.44594
Depth-matched	300kb	>=300 kb mapped bases	Industrial	333	9.58109
Depth-matched	300kb	>=300 kb mapped bases	Industrial	106	9.59217
Depth-matched	300kb	>=300 kb mapped bases	Industrial	242	9.76227
Depth-matched	300kb	>=300 kb mapped bases	Industrial	108	9.587
Depth-matched	300kb	>=300 kb mapped bases	Industrial	259	9.5383
Depth-matched	300kb	>=300 kb mapped bases	Industrial	152	8.98557
Depth-matched	300kb	>=300 kb mapped bases	Industrial	256	9.52043
Depth-matched	300kb	>=300 kb mapped bases	Industrial	112	8.77618
Depth-matched	300kb	>=300 kb mapped bases	Industrial	238	9.23306
Depth-matched	300kb	>=300 kb mapped bases	Industrial	176	9.44422
Depth-matched	300kb	>=300 kb mapped bases	Industrial	286	9.65579
Depth-matched	300kb	>=300 kb mapped bases	Industrial	132	9.48199
Depth-matched	300kb	>=300 kb mapped bases	Industrial	58	9.17055
Depth-matched	300kb	>=300 kb mapped bases	Industrial	177	9.67406
Depth-matched	300kb	>=300 kb mapped bases	Industrial	223	9.61565
Depth-matched	300kb	>=300 kb mapped bases	Industrial	104	9.28336
Depth-matched	300kb	>=300 kb mapped bases	Industrial	182	9.52118
Depth-matched	300kb	>=300 kb mapped bases	Industrial	125	9.58939
Depth-matched	300kb	>=300 kb mapped bases	Industrial	315	9.52439
Depth-matched	300kb	>=300 kb mapped bases	Industrial	219	8.98296
Depth-matched	300kb	>=300 kb mapped bases	Industrial	153	9.31955
Depth-matched	300kb	>=300 kb mapped bases	Industrial	136	9.70377
Depth-matched	300kb	>=300 kb mapped bases	Industrial	320	9.67474
Depth-matched	300kb	>=300 kb mapped bases	Industrial	126	9.50928
Depth-matched	300kb	>=300 kb mapped bases	Industrial	58	9.72451
Depth-matched	300kb	>=300 kb mapped bases	Industrial	185	9.64079
Depth-matched	300kb	>=300 kb mapped bases	Industrial	131	8.7598
Depth-matched	300kb	>=300 kb mapped bases	Industrial	117	9.37767
Depth-matched	300kb	>=300 kb mapped bases	Industrial	158	9.51846
Depth-matched	300kb	>=300 kb mapped bases	Industrial	118	8.97751
Depth-matched	300kb	>=300 kb mapped bases	Industrial	77	8.61186
Depth-matched	300kb	>=300 kb mapped bases	Industrial	272	9.57482
Depth-matched	300kb	>=300 kb mapped bases	Industrial	122	9.59648
Depth-matched	300kb	>=300 kb mapped bases	Industrial	274	9.60409
Depth-matched	300kb	>=300 kb mapped bases	Industrial	113	9.55984
Depth-matched	300kb	>=300 kb mapped bases	Industrial	465	9.60792
Depth-matched	300kb	>=300 kb mapped bases	Industrial	99	9.0132
Depth-matched	300kb	>=300 kb mapped bases	Industrial	225	9.62088
Depth-matched	300kb	>=300 kb mapped bases	Industrial	145	8.83887
Depth-matched	300kb	>=300 kb mapped bases	Industrial	142	9.17655
Depth-matched	300kb	>=300 kb mapped bases	Industrial	291	9.68926
Depth-matched	300kb	>=300 kb mapped bases	Industrial	123	8.91364
Depth-matched	300kb	>=300 kb mapped bases	Industrial	176	9.60474
Depth-matched	300kb	>=300 kb mapped bases	Industrial	200	8.98527
Depth-matched	300kb	>=300 kb mapped bases	Industrial	108	9.31414
Depth-matched	300kb	>=300 kb mapped bases	Industrial	58	9.3203
Depth-matched	300kb	>=300 kb mapped bases	Industrial	120	8.8553
Depth-matched	300kb	>=300 kb mapped bases	Industrial	244	9.62934
Depth-matched	300kb	>=300 kb mapped bases	Industrial	25	9.40343
Depth-matched	300kb	>=300 kb mapped bases	Industrial	245	9.62202
Depth-matched	300kb	>=300 kb mapped bases	Industrial	122	9.42921
Depth-matched	300kb	>=300 kb mapped bases	Industrial	170	9.53573
Depth-matched	300kb	>=300 kb mapped bases	Industrial	214	9.46454
Depth-matched	300kb	>=300 kb mapped bases	Industrial	199	9.52705
Depth-matched	300kb	>=300 kb mapped bases	Industrial	223	9.64136
Depth-matched	300kb	>=300 kb mapped bases	Industrial	71	9.67758
Depth-matched	300kb	>=300 kb mapped bases	Industrial	64	8.55601
Depth-matched	300kb	>=300 kb mapped bases	Industrial	110	9.31962
Depth-matched	300kb	>=300 kb mapped bases	Industrial	101	9.11962
Depth-matched	300kb	>=300 kb mapped bases	Industrial	45	8.69327
Depth-matched	300kb	>=300 kb mapped bases	Industrial	142	9.32458
Depth-matched	300kb	>=300 kb mapped bases	Industrial	273	9.47447
Depth-matched	300kb	>=300 kb mapped bases	Industrial	72	8.18861
Depth-matched	300kb	>=300 kb mapped bases	Industrial	129	9.59671
Depth-matched	300kb	>=300 kb mapped bases	Industrial	310	9.69373
Depth-matched	300kb	>=300 kb mapped bases	Industrial	182	9.02819
Depth-matched	300kb	>=300 kb mapped bases	Industrial	171	9.02616
Depth-matched	300kb	>=300 kb mapped bases	Industrial	250	9.47154
Depth-matched	300kb	>=300 kb mapped bases	Industrial	132	9.50532
Depth-matched	300kb	>=300 kb mapped bases	Industrial	136	9.64127
Depth-matched	300kb	>=300 kb mapped bases	Industrial	316	9.54415
Depth-matched	300kb	>=300 kb mapped bases	Industrial	218	9.57377
Depth-matched	300kb	>=300 kb mapped bases	Industrial	189	9.57937
Depth-matched	300kb	>=300 kb mapped bases	Industrial	303	9.30154
Depth-matched	300kb	>=300 kb mapped bases	Industrial	89	9.60884
Depth-matched	300kb	>=300 kb mapped bases	Industrial	224	9.80882
Depth-matched	300kb	>=300 kb mapped bases	Industrial	117	9.63039
Depth-matched	300kb	>=300 kb mapped bases	Industrial	240	9.50898
Depth-matched	300kb	>=300 kb mapped bases	Industrial	166	9.27492
Depth-matched	300kb	>=300 kb mapped bases	Industrial	277	9.23804
Depth-matched	300kb	>=300 kb mapped bases	Industrial	303	9.24221
Depth-matched	300kb	>=300 kb mapped bases	Industrial	39	9.39057
Depth-matched	300kb	>=300 kb mapped bases	Industrial	275	9.71358
Depth-matched	300kb	>=300 kb mapped bases	Industrial	280	9.70115
Depth-matched	300kb	>=300 kb mapped bases	Industrial	154	9.67243
Depth-matched	300kb	>=300 kb mapped bases	Industrial	226	9.2364
Depth-matched	300kb	>=300 kb mapped bases	Industrial	331	9.67296
Depth-matched	300kb	>=300 kb mapped bases	Industrial	130	9.67275
Depth-matched	300kb	>=300 kb mapped bases	Industrial	200	9.39088
Depth-matched	300kb	>=300 kb mapped bases	Industrial	230	9.23677
Depth-matched	300kb	>=300 kb mapped bases	Industrial	179	9.06964
Depth-matched	300kb	>=300 kb mapped bases	Industrial	253	9.44389
Depth-matched	300kb	>=300 kb mapped bases	Industrial	312	9.55116
Depth-matched	300kb	>=300 kb mapped bases	Industrial	129	9.57209
Depth-matched	300kb	>=300 kb mapped bases	Industrial	128	9.12264
Depth-matched	300kb	>=300 kb mapped bases	Industrial	164	9.55198
Depth-matched	300kb	>=300 kb mapped bases	Industrial	214	9.57723
Depth-matched	300kb	>=300 kb mapped bases	Industrial	300	9.45316
Depth-matched	300kb	>=300 kb mapped bases	Industrial	321	9.35629
Depth-matched	300kb	>=300 kb mapped bases	Industrial	173	9.61473
Depth-matched	300kb	>=300 kb mapped bases	Industrial	256	9.76879
Depth-matched	300kb	>=300 kb mapped bases	Industrial	50	9.21252
Depth-matched	300kb	>=300 kb mapped bases	Industrial	28	7.85722
Depth-matched	300kb	>=300 kb mapped bases	Industrial	108	9.53465
Depth-matched	300kb	>=300 kb mapped bases	Industrial	274	9.56825
Depth-matched	300kb	>=300 kb mapped bases	Industrial	154	9.34487
Depth-matched	300kb	>=300 kb mapped bases	Industrial	209	9.56449
Depth-matched	300kb	>=300 kb mapped bases	Industrial	256	9.56392
Depth-matched	300kb	>=300 kb mapped bases	Industrial	268	9.5001
Depth-matched	300kb	>=300 kb mapped bases	Industrial	138	9.43552
Depth-matched	300kb	>=300 kb mapped bases	Industrial	266	9.58306
Depth-matched	300kb	>=300 kb mapped bases	Industrial	163	9.65207
Depth-matched	300kb	>=300 kb mapped bases	Industrial	81	9.0512
Depth-matched	300kb	>=300 kb mapped bases	Industrial	233	8.91646
Depth-matched	300kb	>=300 kb mapped bases	Industrial	203	9.61076
Depth-matched	300kb	>=300 kb mapped bases	Industrial	176	9.51982
Depth-matched	300kb	>=300 kb mapped bases	Industrial	131	9.50516
Depth-matched	300kb	>=300 kb mapped bases	Industrial	81	9.06489
Depth-matched	300kb	>=300 kb mapped bases	Industrial	147	9.72809
Depth-matched	300kb	>=300 kb mapped bases	Industrial	95	9.58123
Depth-matched	300kb	>=300 kb mapped bases	Industrial	271	9.58142
Depth-matched	300kb	>=300 kb mapped bases	Industrial	158	9.68824
Depth-matched	300kb	>=300 kb mapped bases	Industrial	43	9.72237
Depth-matched	300kb	>=300 kb mapped bases	Industrial	416	9.68556
Depth-matched	300kb	>=300 kb mapped bases	Industrial	198	9.59472
Depth-matched	300kb	>=300 kb mapped bases	Industrial	88	9.30335
Depth-matched	300kb	>=300 kb mapped bases	Industrial	222	9.0602
Depth-matched	300kb	>=300 kb mapped bases	Industrial	129	9.67995
Depth-matched	300kb	>=300 kb mapped bases	Industrial	279	9.14436
Depth-matched	300kb	>=300 kb mapped bases	Industrial	96	9.19092
Depth-matched	300kb	>=300 kb mapped bases	Industrial	250	9.49555
Depth-matched	300kb	>=300 kb mapped bases	Industrial	102	9.62312
Depth-matched	300kb	>=300 kb mapped bases	Industrial	162	9.36206
Depth-matched	300kb	>=300 kb mapped bases	Industrial	206	9.53827
Depth-matched	300kb	>=300 kb mapped bases	Industrial	236	9.50379
Depth-matched	300kb	>=300 kb mapped bases	Industrial	164	9.73092
Depth-matched	300kb	>=300 kb mapped bases	Industrial	304	9.61352
Depth-matched	300kb	>=300 kb mapped bases	Industrial	325	9.58183
Depth-matched	300kb	>=300 kb mapped bases	Industrial	50	9.11302
Depth-matched	300kb	>=300 kb mapped bases	Industrial	191	9.36436
Depth-matched	300kb	>=300 kb mapped bases	Industrial	157	9.46246
Depth-matched	300kb	>=300 kb mapped bases	Industrial	124	9.28329
Depth-matched	300kb	>=300 kb mapped bases	Industrial	160	9.64756
Depth-matched	300kb	>=300 kb mapped bases	Industrial	209	9.09092
Depth-matched	300kb	>=300 kb mapped bases	Industrial	23	9.05126
Depth-matched	300kb	>=300 kb mapped bases	Industrial	243	9.56663
Depth-matched	300kb	>=300 kb mapped bases	Industrial	100	9.64573
Depth-matched	300kb	>=300 kb mapped bases	Industrial	48	9.20405
Depth-matched	300kb	>=300 kb mapped bases	Industrial	130	9.48385
Depth-matched	300kb	>=300 kb mapped bases	Industrial	157	9.69014
Depth-matched	300kb	>=300 kb mapped bases	Industrial	192	9.07382
Depth-matched	300kb	>=300 kb mapped bases	Industrial	161	9.40889
Depth-matched	300kb	>=300 kb mapped bases	Industrial	182	9.24714
Depth-matched	300kb	>=300 kb mapped bases	Industrial	247	9.53734
Depth-matched	300kb	>=300 kb mapped bases	Industrial	153	9.42003
Depth-matched	300kb	>=300 kb mapped bases	Industrial	160	9.77555
Depth-matched	300kb	>=300 kb mapped bases	Industrial	188	9.31619
Depth-matched	300kb	>=300 kb mapped bases	Industrial	126	9.5896
Depth-matched	300kb	>=300 kb mapped bases	Industrial	158	9.49327
Depth-matched	300kb	>=300 kb mapped bases	Industrial	341	9.60423
Depth-matched	300kb	>=300 kb mapped bases	Industrial	145	9.69012
Depth-matched	300kb	>=300 kb mapped bases	Industrial	124	9.48358
Depth-matched	300kb	>=300 kb mapped bases	Industrial	425	9.5788
Depth-matched	300kb	>=300 kb mapped bases	Industrial	339	9.73037
Depth-matched	300kb	>=300 kb mapped bases	Industrial	121	9.37381
Depth-matched	300kb	>=300 kb mapped bases	Industrial	118	8.97106
Depth-matched	300kb	>=300 kb mapped bases	Industrial	166	9.55333
Depth-matched	300kb	>=300 kb mapped bases	Industrial	112	8.90193
Depth-matched	300kb	>=300 kb mapped bases	Industrial	136	9.4453
Depth-matched	300kb	>=300 kb mapped bases	Industrial	109	9.71737
Depth-matched	300kb	>=300 kb mapped bases	Industrial	286	9.67737
Depth-matched	300kb	>=300 kb mapped bases	Industrial	212	9.43982
Depth-matched	300kb	>=300 kb mapped bases	Industrial	213	9.61229
Depth-matched	300kb	>=300 kb mapped bases	Industrial	109	9.47584
Depth-matched	300kb	>=300 kb mapped bases	Industrial	246	9.25853
Depth-matched	300kb	>=300 kb mapped bases	Industrial	121	9.29282
Depth-matched	300kb	>=300 kb mapped bases	Industrial	241	9.53608
Depth-matched	300kb	>=300 kb mapped bases	Industrial	167	9.48948
Depth-matched	300kb	>=300 kb mapped bases	Industrial	100	8.89291
Depth-matched	300kb	>=300 kb mapped bases	Industrial	164	9.05581
Depth-matched	300kb	>=300 kb mapped bases	Industrial	236	9.64744
Depth-matched	300kb	>=300 kb mapped bases	Industrial	224	9.46733
Depth-matched	300kb	>=300 kb mapped bases	Industrial	74	9.29592
Depth-matched	300kb	>=300 kb mapped bases	Industrial	157	9.39702
Depth-matched	300kb	>=300 kb mapped bases	Industrial	239	9.58527
Depth-matched	300kb	>=300 kb mapped bases	Industrial	93	9.67259
Depth-matched	300kb	>=300 kb mapped bases	Industrial	137	9.62375
Depth-matched	300kb	>=300 kb mapped bases	Industrial	314	9.64441
Depth-matched	300kb	>=300 kb mapped bases	Industrial	177	9.57015
Depth-matched	300kb	>=300 kb mapped bases	Industrial	60	8.68337
Depth-matched	300kb	>=300 kb mapped bases	Industrial	238	9.54716
Depth-matched	300kb	>=300 kb mapped bases	Industrial	81	8.78007
Depth-matched	300kb	>=300 kb mapped bases	Industrial	190	9.58449
Depth-matched	300kb	>=300 kb mapped bases	Industrial	246	9.21427
Depth-matched	300kb	>=300 kb mapped bases	Industrial	244	9.42641
Depth-matched	300kb	>=300 kb mapped bases	Industrial	248	9.48347
Depth-matched	300kb	>=300 kb mapped bases	Industrial	99	9.66827
Depth-matched	300kb	>=300 kb mapped bases	Industrial	272	9.5859
Depth-matched	300kb	>=300 kb mapped bases	Industrial	165	9.20542
Depth-matched	300kb	>=300 kb mapped bases	Industrial	122	9.41801
Depth-matched	300kb	>=300 kb mapped bases	Industrial	41	9.75774
Depth-matched	300kb	>=300 kb mapped bases	Industrial	100	9.49698
Depth-matched	300kb	>=300 kb mapped bases	Industrial	115	9.8264
Depth-matched	300kb	>=300 kb mapped bases	Industrial	155	9.53487
Depth-matched	300kb	>=300 kb mapped bases	Industrial	289	9.46496
Depth-matched	300kb	>=300 kb mapped bases	Industrial	106	9.58775
Depth-matched	300kb	>=300 kb mapped bases	Industrial	177	9.5677
Depth-matched	300kb	>=300 kb mapped bases	Industrial	93	9.66814
Depth-matched	300kb	>=300 kb mapped bases	Industrial	121	9.11892
Depth-matched	300kb	>=300 kb mapped bases	Industrial	84	9.05639
Depth-matched	300kb	>=300 kb mapped bases	Industrial	134	9.55082
Depth-matched	300kb	>=300 kb mapped bases	Industrial	107	9.46651
Depth-matched	300kb	>=300 kb mapped bases	Industrial	244	9.35435
Depth-matched	300kb	>=300 kb mapped bases	Industrial	260	9.58419
Depth-matched	300kb	>=300 kb mapped bases	Industrial	72	9.28157
Depth-matched	300kb	>=300 kb mapped bases	Industrial	278	9.59902
Depth-matched	300kb	>=300 kb mapped bases	Industrial	251	9.56683
Depth-matched	300kb	>=300 kb mapped bases	Industrial	57	8.34412
Depth-matched	300kb	>=300 kb mapped bases	Industrial	310	9.59851
Depth-matched	300kb	>=300 kb mapped bases	Industrial	264	9.68196
Depth-matched	300kb	>=300 kb mapped bases	Industrial	373	9.5645
Depth-matched	300kb	>=300 kb mapped bases	Industrial	352	9.71375
Depth-matched	300kb	>=300 kb mapped bases	Industrial	106	9.21718
Depth-matched	300kb	>=300 kb mapped bases	Industrial	490	9.7235
Depth-matched	300kb	>=300 kb mapped bases	Industrial	196	9.47841
Depth-matched	300kb	>=300 kb mapped bases	Industrial	308	9.67813
Depth-matched	300kb	>=300 kb mapped bases	Industrial	322	9.47637
Depth-matched	300kb	>=300 kb mapped bases	Industrial	179	9.6841
Depth-matched	300kb	>=300 kb mapped bases	Industrial	143	8.84967
Depth-matched	300kb	>=300 kb mapped bases	Industrial	290	9.54051
Depth-matched	300kb	>=300 kb mapped bases	Industrial	133	9.67255
Depth-matched	300kb	>=300 kb mapped bases	Industrial	305	9.75256
Depth-matched	300kb	>=300 kb mapped bases	Industrial	213	9.19668
Depth-matched	300kb	>=300 kb mapped bases	Industrial	434	9.55511
Depth-matched	300kb	>=300 kb mapped bases	Industrial	199	9.58578
Depth-matched	300kb	>=300 kb mapped bases	Industrial	253	9.55583
Depth-matched	300kb	>=300 kb mapped bases	Industrial	268	9.65519
Depth-matched	300kb	>=300 kb mapped bases	Industrial	381	9.50002
Depth-matched	300kb	>=300 kb mapped bases	Industrial	143	9.17681
Depth-matched	300kb	>=300 kb mapped bases	Industrial	66	8.50978
Depth-matched	300kb	>=300 kb mapped bases	Industrial	198	9.50099
Depth-matched	300kb	>=300 kb mapped bases	Industrial	119	9.23968
Depth-matched	300kb	>=300 kb mapped bases	Industrial	125	9.3322
Depth-matched	300kb	>=300 kb mapped bases	Industrial	267	9.70477
Depth-matched	300kb	>=300 kb mapped bases	Industrial	301	9.72423
Depth-matched	300kb	>=300 kb mapped bases	Industrial	293	9.58459
Depth-matched	300kb	>=300 kb mapped bases	Industrial	307	9.78245
Depth-matched	300kb	>=300 kb mapped bases	Industrial	98	9.69549
Depth-matched	300kb	>=300 kb mapped bases	Industrial	114	9.54531
Depth-matched	300kb	>=300 kb mapped bases	Industrial	133	9.16252
Depth-matched	300kb	>=300 kb mapped bases	Industrial	144	9.47708
Depth-matched	300kb	>=300 kb mapped bases	Industrial	146	9.50723
Depth-matched	300kb	>=300 kb mapped bases	Industrial	86	9.60816
Depth-matched	300kb	>=300 kb mapped bases	Industrial	89	8.77962
Depth-matched	300kb	>=300 kb mapped bases	Industrial	171	9.37206
Depth-matched	300kb	>=300 kb mapped bases	Industrial	66	9.05419
Depth-matched	300kb	>=300 kb mapped bases	Industrial	339	9.5624
Depth-matched	300kb	>=300 kb mapped bases	Industrial	257	9.66591
Depth-matched	300kb	>=300 kb mapped bases	Industrial	138	9.37225
Depth-matched	300kb	>=300 kb mapped bases	Industrial	169	8.83521
Depth-matched	300kb	>=300 kb mapped bases	Industrial	172	9.40483
Depth-matched	300kb	>=300 kb mapped bases	Industrial	137	9.67185
Depth-matched	300kb	>=300 kb mapped bases	Industrial	270	9.32229
Depth-matched	300kb	>=300 kb mapped bases	Industrial	397	9.57111
Depth-matched	300kb	>=300 kb mapped bases	Industrial	136	9.56461
Depth-matched	300kb	>=300 kb mapped bases	Industrial	307	9.63743
Depth-matched	300kb	>=300 kb mapped bases	Industrial	302	9.53995
Depth-matched	300kb	>=300 kb mapped bases	Industrial	269	9.46912
Depth-matched	300kb	>=300 kb mapped bases	Industrial	94	9.57218
Depth-matched	300kb	>=300 kb mapped bases	Industrial	99	9.02103
Depth-matched	300kb	>=300 kb mapped bases	Industrial	233	9.5286
Depth-matched	300kb	>=300 kb mapped bases	Industrial	109	8.80815
Depth-matched	300kb	>=300 kb mapped bases	Industrial	206	9.60278
Depth-matched	300kb	>=300 kb mapped bases	Industrial	204	9.52404
Depth-matched	300kb	>=300 kb mapped bases	Industrial	120	8.91967
Depth-matched	300kb	>=300 kb mapped bases	Industrial	43	8.68259
Depth-matched	300kb	>=300 kb mapped bases	Industrial	182	9.53983
Depth-matched	300kb	>=300 kb mapped bases	Industrial	364	9.71186
Depth-matched	300kb	>=300 kb mapped bases	Industrial	103	9.41717
Depth-matched	300kb	>=300 kb mapped bases	Industrial	384	9.59448
Depth-matched	300kb	>=300 kb mapped bases	Industrial	131	9.53246
Depth-matched	300kb	>=300 kb mapped bases	Industrial	170	8.94334
Depth-matched	300kb	>=300 kb mapped bases	Industrial	400	9.71322
Depth-matched	300kb	>=300 kb mapped bases	Industrial	126	8.87857
Depth-matched	300kb	>=300 kb mapped bases	Industrial	311	10.0066
Depth-matched	300kb	>=300 kb mapped bases	Industrial	250	9.20498
Depth-matched	300kb	>=300 kb mapped bases	Industrial	117	9.75994
Depth-matched	300kb	>=300 kb mapped bases	Industrial	160	9.3162
Depth-matched	300kb	>=300 kb mapped bases	Industrial	164	8.93175
Depth-matched	300kb	>=300 kb mapped bases	Industrial	132	9.34866
Depth-matched	300kb	>=300 kb mapped bases	Industrial	180	9.31897
Depth-matched	300kb	>=300 kb mapped bases	Industrial	160	9.47785
Depth-matched	300kb	>=300 kb mapped bases	Industrial	156	9.28707
Depth-matched	300kb	>=300 kb mapped bases	Industrial	113	9.64581
Depth-matched	300kb	>=300 kb mapped bases	Industrial	98	8.74069
Depth-matched	300kb	>=300 kb mapped bases	Industrial	99	9.62
Depth-matched	300kb	>=300 kb mapped bases	Industrial	125	9.45369
Depth-matched	300kb	>=300 kb mapped bases	Industrial	192	9.57638
Depth-matched	300kb	>=300 kb mapped bases	Industrial	148	9.69402
Depth-matched	300kb	>=300 kb mapped bases	Industrial	327	9.28872
Depth-matched	300kb	>=300 kb mapped bases	Industrial	136	9.55757
Depth-matched	300kb	>=300 kb mapped bases	Industrial	274	9.58155
Depth-matched	300kb	>=300 kb mapped bases	Industrial	67	9.53568
Depth-matched	300kb	>=300 kb mapped bases	Industrial	38	8.93741
Depth-matched	300kb	>=300 kb mapped bases	Industrial	279	9.69651
Depth-matched	300kb	>=300 kb mapped bases	Industrial	85	8.67821
Depth-matched	300kb	>=300 kb mapped bases	Industrial	97	9.0828
Depth-matched	300kb	>=300 kb mapped bases	Industrial	150	9.58561
Depth-matched	300kb	>=300 kb mapped bases	Industrial	210	9.47783
Depth-matched	300kb	>=300 kb mapped bases	Industrial	85	9.46375
Depth-matched	300kb	>=300 kb mapped bases	Industrial	160	9.49024
Depth-matched	300kb	>=300 kb mapped bases	Industrial	151	9.5412
Depth-matched	300kb	>=300 kb mapped bases	Industrial	128	9.50575
Depth-matched	300kb	>=300 kb mapped bases	Industrial	174	9.22748
Depth-matched	300kb	>=300 kb mapped bases	Industrial	210	9.34687
Depth-matched	300kb	>=300 kb mapped bases	Industrial	173	9.60486
Depth-matched	300kb	>=300 kb mapped bases	Industrial	115	8.9218
Depth-matched	300kb	>=300 kb mapped bases	Industrial	154	9.5599
Depth-matched	300kb	>=300 kb mapped bases	Industrial	113	8.85185
Depth-matched	300kb	>=300 kb mapped bases	Industrial	252	9.42013
Depth-matched	300kb	>=300 kb mapped bases	Industrial	89	9.17258
Depth-matched	300kb	>=300 kb mapped bases	Industrial	243	9.40184
Depth-matched	300kb	>=300 kb mapped bases	Industrial	228	9.18913
Depth-matched	300kb	>=300 kb mapped bases	Industrial	291	9.55971
Depth-matched	300kb	>=300 kb mapped bases	Industrial	200	9.40825
Depth-matched	300kb	>=300 kb mapped bases	Industrial	159	9.28341
Depth-matched	300kb	>=300 kb mapped bases	Industrial	191	9.24105
Depth-matched	300kb	>=300 kb mapped bases	Industrial	243	9.65605
Depth-matched	300kb	>=300 kb mapped bases	Industrial	306	9.44469
Depth-matched	300kb	>=300 kb mapped bases	Industrial	193	9.26519
Depth-matched	300kb	>=300 kb mapped bases	Industrial	187	9.3385
Depth-matched	300kb	>=300 kb mapped bases	Industrial	240	9.5247
Depth-matched	300kb	>=300 kb mapped bases	Industrial	243	9.26576
Depth-matched	300kb	>=300 kb mapped bases	Industrial	35	8.68796
Depth-matched	300kb	>=300 kb mapped bases	Industrial	249	9.61981
Depth-matched	300kb	>=300 kb mapped bases	Industrial	219	9.78218
Depth-matched	300kb	>=300 kb mapped bases	Industrial	251	9.57898
Depth-matched	300kb	>=300 kb mapped bases	Industrial	35	8.7064
Depth-matched	300kb	>=300 kb mapped bases	Industrial	170	9.22835
Depth-matched	300kb	>=300 kb mapped bases	Industrial	94	9.59327
Depth-matched	300kb	>=300 kb mapped bases	Industrial	267	9.73404
Depth-matched	300kb	>=300 kb mapped bases	Industrial	216	9.01276
Depth-matched	300kb	>=300 kb mapped bases	Industrial	199	9.35082
Depth-matched	300kb	>=300 kb mapped bases	Industrial	111	9.77302
Depth-matched	300kb	>=300 kb mapped bases	Industrial	292	9.56035
Depth-matched	300kb	>=300 kb mapped bases	Industrial	230	9.26929
Depth-matched	300kb	>=300 kb mapped bases	Industrial	262	9.65599
Depth-matched	300kb	>=300 kb mapped bases	Industrial	223	9.55869
Depth-matched	300kb	>=300 kb mapped bases	Industrial	191	9.59706
Depth-matched	300kb	>=300 kb mapped bases	Industrial	130	9.16355
Depth-matched	300kb	>=300 kb mapped bases	Industrial	67	8.93663
Depth-matched	300kb	>=300 kb mapped bases	Industrial	153	9.58881
Depth-matched	300kb	>=300 kb mapped bases	Industrial	165	9.26998
Depth-matched	300kb	>=300 kb mapped bases	Industrial	248	9.80197
Depth-matched	300kb	>=300 kb mapped bases	Industrial	145	9.42958
Depth-matched	300kb	>=300 kb mapped bases	Industrial	209	9.44486
Depth-matched	300kb	>=300 kb mapped bases	Industrial	284	9.54136
Depth-matched	300kb	>=300 kb mapped bases	Industrial	126	9.53305
Depth-matched	300kb	>=300 kb mapped bases	Industrial	387	9.74915
Depth-matched	300kb	>=300 kb mapped bases	Industrial	207	9.50272
Depth-matched	300kb	>=300 kb mapped bases	Industrial	142	9.79115
Depth-matched	300kb	>=300 kb mapped bases	Industrial	128	8.77198
Depth-matched	300kb	>=300 kb mapped bases	Industrial	193	9.37674
Depth-matched	300kb	>=300 kb mapped bases	Industrial	88	9.14417
Depth-matched	300kb	>=300 kb mapped bases	Industrial	254	9.49915
Depth-matched	300kb	>=300 kb mapped bases	Industrial	142	9.22305
Depth-matched	300kb	>=300 kb mapped bases	Industrial	32	8.96275
Depth-matched	300kb	>=300 kb mapped bases	Industrial	61	8.74179
Depth-matched	300kb	>=300 kb mapped bases	Industrial	171	8.86618
Depth-matched	300kb	>=300 kb mapped bases	Industrial	302	9.64807
Depth-matched	300kb	>=300 kb mapped bases	Industrial	128	9.38181
Depth-matched	300kb	>=300 kb mapped bases	Industrial	254	9.67732
Depth-matched	300kb	>=300 kb mapped bases	Industrial	249	9.60416
Depth-matched	300kb	>=300 kb mapped bases	Industrial	52	8.79815
Depth-matched	300kb	>=300 kb mapped bases	Industrial	97	8.61674
Depth-matched	300kb	>=300 kb mapped bases	Industrial	250	9.60281
Depth-matched	300kb	>=300 kb mapped bases	Industrial	230	9.56814
Depth-matched	300kb	>=300 kb mapped bases	Industrial	163	9.63058
Depth-matched	300kb	>=300 kb mapped bases	Industrial	192	9.39729
Depth-matched	300kb	>=300 kb mapped bases	Industrial	142	9.68124
Depth-matched	300kb	>=300 kb mapped bases	Industrial	269	9.40364
Depth-matched	300kb	>=300 kb mapped bases	Industrial	205	9.60836
Depth-matched	300kb	>=300 kb mapped bases	Industrial	303	9.47326
Depth-matched	300kb	>=300 kb mapped bases	Industrial	200	9.63351
Depth-matched	300kb	>=300 kb mapped bases	Industrial	169	9.41753
Depth-matched	300kb	>=300 kb mapped bases	Industrial	301	9.80534
Depth-matched	300kb	>=300 kb mapped bases	Industrial	48	9.15372
Depth-matched	300kb	>=300 kb mapped bases	Industrial	224	9.56881
Depth-matched	300kb	>=300 kb mapped bases	Industrial	103	9.51989
Depth-matched	300kb	>=300 kb mapped bases	Industrial	239	9.88305
Depth-matched	300kb	>=300 kb mapped bases	Industrial	361	9.58359
Depth-matched	300kb	>=300 kb mapped bases	Industrial	136	9.11071
Depth-matched	300kb	>=300 kb mapped bases	Industrial	160	9.5802
Depth-matched	300kb	>=300 kb mapped bases	Industrial	58	9.1104
Depth-matched	300kb	>=300 kb mapped bases	Industrial	191	9.20957
Depth-matched	300kb	>=300 kb mapped bases	Industrial	237	9.59391
Depth-matched	300kb	>=300 kb mapped bases	Industrial	379	9.71252
Depth-matched	300kb	>=300 kb mapped bases	Industrial	345	9.64295
Depth-matched	300kb	>=300 kb mapped bases	Industrial	208	9.28766
Depth-matched	300kb	>=300 kb mapped bases	Industrial	288	9.59186
Depth-matched	300kb	>=300 kb mapped bases	Industrial	277	9.46292
Depth-matched	300kb	>=300 kb mapped bases	Industrial	264	9.65932
Depth-matched	300kb	>=300 kb mapped bases	Industrial	156	8.9004
Depth-matched	300kb	>=300 kb mapped bases	Industrial	221	9.59383
Depth-matched	300kb	>=300 kb mapped bases	Industrial	92	9.45558
Depth-matched	300kb	>=300 kb mapped bases	Industrial	105	9.69048
Depth-matched	300kb	>=300 kb mapped bases	Industrial	87	9.00161
Depth-matched	300kb	>=300 kb mapped bases	Industrial	243	9.38981
Depth-matched	300kb	>=300 kb mapped bases	Industrial	243	9.58311
Depth-matched	300kb	>=300 kb mapped bases	Industrial	124	8.86167
Depth-matched	300kb	>=300 kb mapped bases	Industrial	67	8.84218
Depth-matched	300kb	>=300 kb mapped bases	Industrial	240	9.35057
Depth-matched	300kb	>=300 kb mapped bases	Industrial	232	9.54712
Depth-matched	300kb	>=300 kb mapped bases	Industrial	131	8.95702
Depth-matched	300kb	>=300 kb mapped bases	Industrial	277	9.69384
Depth-matched	300kb	>=300 kb mapped bases	Industrial	245	9.57373
Depth-matched	300kb	>=300 kb mapped bases	Industrial	157	9.67182
Depth-matched	300kb	>=300 kb mapped bases	Industrial	217	9.32935
Depth-matched	300kb	>=300 kb mapped bases	Industrial	335	9.2762
Depth-matched	300kb	>=300 kb mapped bases	Industrial	189	9.65686
Depth-matched	300kb	>=300 kb mapped bases	Industrial	46	9.59053
Depth-matched	300kb	>=300 kb mapped bases	Industrial	205	9.6183
Depth-matched	300kb	>=300 kb mapped bases	Industrial	126	9.61103
Depth-matched	300kb	>=300 kb mapped bases	Industrial	119	8.81758
Depth-matched	300kb	>=300 kb mapped bases	Industrial	248	9.63908
Depth-matched	300kb	>=300 kb mapped bases	Industrial	319	9.53278
Depth-matched	300kb	>=300 kb mapped bases	Industrial	264	9.49987
Depth-matched	300kb	>=300 kb mapped bases	Industrial	206	9.71565
Depth-matched	300kb	>=300 kb mapped bases	Industrial	90	9.10473
Depth-matched	300kb	>=300 kb mapped bases	Industrial	181	9.69435
Depth-matched	300kb	>=300 kb mapped bases	Industrial	256	9.60813
Depth-matched	300kb	>=300 kb mapped bases	Industrial	154	9.12412
Depth-matched	300kb	>=300 kb mapped bases	Industrial	163	9.58727
Depth-matched	300kb	>=300 kb mapped bases	Industrial	69	9.52112
Depth-matched	300kb	>=300 kb mapped bases	Industrial	220	9.45166
Depth-matched	300kb	>=300 kb mapped bases	Industrial	221	9.51682
Depth-matched	300kb	>=300 kb mapped bases	Industrial	154	9.54039
Depth-matched	300kb	>=300 kb mapped bases	Industrial	137	9.16741
Depth-matched	300kb	>=300 kb mapped bases	Industrial	119	9.76104
Depth-matched	300kb	>=300 kb mapped bases	Industrial	93	9.1622
Depth-matched	300kb	>=300 kb mapped bases	Industrial	143	9.46625
Depth-matched	300kb	>=300 kb mapped bases	Industrial	172	9.65343
Depth-matched	300kb	>=300 kb mapped bases	Industrial	235	9.68817
Depth-matched	300kb	>=300 kb mapped bases	Industrial	128	9.44859
Depth-matched	300kb	>=300 kb mapped bases	Industrial	303	9.8773
Depth-matched	300kb	>=300 kb mapped bases	Industrial	120	8.9786
Depth-matched	300kb	>=300 kb mapped bases	Industrial	250	9.53658
Depth-matched	300kb	>=300 kb mapped bases	Industrial	303	9.42572
Depth-matched	300kb	>=300 kb mapped bases	Industrial	184	9.51695
Depth-matched	300kb	>=300 kb mapped bases	Industrial	148	9.60842
Depth-matched	300kb	>=300 kb mapped bases	Industrial	249	9.55997
Depth-matched	300kb	>=300 kb mapped bases	Industrial	246	9.6159
Depth-matched	300kb	>=300 kb mapped bases	Industrial	267	9.55188
Depth-matched	300kb	>=300 kb mapped bases	Industrial	151	9.50661
Depth-matched	300kb	>=300 kb mapped bases	Industrial	256	9.6217
Depth-matched	300kb	>=300 kb mapped bases	Industrial	160	9.58644
Depth-matched	300kb	>=300 kb mapped bases	Industrial	94	9.15631
Depth-matched	300kb	>=300 kb mapped bases	Industrial	283	9.69482
Depth-matched	300kb	>=300 kb mapped bases	Industrial	270	9.54483
Depth-matched	300kb	>=300 kb mapped bases	Industrial	226	9.26746
Depth-matched	300kb	>=300 kb mapped bases	Industrial	101	9.5024
Depth-matched	300kb	>=300 kb mapped bases	Industrial	141	9.09467
Depth-matched	300kb	>=300 kb mapped bases	Industrial	162	8.99056
Depth-matched	300kb	>=300 kb mapped bases	Industrial	165	9.35763
Depth-matched	300kb	>=300 kb mapped bases	Industrial	129	9.62139
Depth-matched	300kb	>=300 kb mapped bases	Industrial	319	9.56372
Depth-matched	300kb	>=300 kb mapped bases	Industrial	166	9.4324
Depth-matched	300kb	>=300 kb mapped bases	Industrial	235	9.19078
Depth-matched	300kb	>=300 kb mapped bases	Industrial	72	8.93961
Depth-matched	300kb	>=300 kb mapped bases	Industrial	182	9.12763
Depth-matched	300kb	>=300 kb mapped bases	Industrial	179	9.32353
Depth-matched	300kb	>=300 kb mapped bases	Industrial	183	9.40511
Depth-matched	300kb	>=300 kb mapped bases	Industrial	256	9.41574
Depth-matched	300kb	>=300 kb mapped bases	Industrial	244	9.5618
Depth-matched	300kb	>=300 kb mapped bases	Industrial	101	8.76824
Depth-matched	300kb	>=300 kb mapped bases	Industrial	169	9.47432
Depth-matched	300kb	>=300 kb mapped bases	Industrial	168	9.40847
Depth-matched	300kb	>=300 kb mapped bases	Industrial	207	9.35482
Depth-matched	300kb	>=300 kb mapped bases	Industrial	316	9.60227
Depth-matched	300kb	>=300 kb mapped bases	Industrial	238	9.69466
Depth-matched	300kb	>=300 kb mapped bases	Industrial	165	9.6491
Depth-matched	300kb	>=300 kb mapped bases	Industrial	111	9.51735
Depth-matched	300kb	>=300 kb mapped bases	Industrial	228	9.40644
Depth-matched	300kb	>=300 kb mapped bases	Industrial	255	9.10159
Depth-matched	300kb	>=300 kb mapped bases	Industrial	195	9.32984
Depth-matched	300kb	>=300 kb mapped bases	Industrial	298	9.60937
Depth-matched	300kb	>=300 kb mapped bases	Industrial	128	9.23048
Depth-matched	300kb	>=300 kb mapped bases	Industrial	279	9.62417
Depth-matched	300kb	>=300 kb mapped bases	Industrial	177	9.1791
Depth-matched	300kb	>=300 kb mapped bases	Industrial	340	9.72569
Depth-matched	300kb	>=300 kb mapped bases	Industrial	117	9.23992
Depth-matched	300kb	>=300 kb mapped bases	Industrial	96	8.67209
Depth-matched	300kb	>=300 kb mapped bases	Industrial	120	9.35067
Depth-matched	300kb	>=300 kb mapped bases	Industrial	89	9.23047
Depth-matched	300kb	>=300 kb mapped bases	Industrial	95	9.72744
Depth-matched	300kb	>=300 kb mapped bases	Industrial	132	9.00039
Depth-matched	300kb	>=300 kb mapped bases	Industrial	199	9.28715
Depth-matched	300kb	>=300 kb mapped bases	Industrial	240	9.51517
Depth-matched	300kb	>=300 kb mapped bases	Industrial	24	9.09554
Depth-matched	300kb	>=300 kb mapped bases	Industrial	200	9.44182
Depth-matched	300kb	>=300 kb mapped bases	Industrial	129	8.77529
Depth-matched	300kb	>=300 kb mapped bases	Industrial	172	9.3835
Depth-matched	300kb	>=300 kb mapped bases	Industrial	117	9.11848
Depth-matched	300kb	>=300 kb mapped bases	Industrial	314	9.59377
Depth-matched	300kb	>=300 kb mapped bases	Industrial	199	8.99041
Depth-matched	300kb	>=300 kb mapped bases	Industrial	87	8.81847
Depth-matched	300kb	>=300 kb mapped bases	Industrial	69	8.71618
Depth-matched	300kb	>=300 kb mapped bases	Industrial	231	9.46419
Depth-matched	300kb	>=300 kb mapped bases	Industrial	203	9.4344
Depth-matched	300kb	>=300 kb mapped bases	Industrial	124	9.62187
Depth-matched	300kb	>=300 kb mapped bases	Industrial	223	9.70714
Depth-matched	300kb	>=300 kb mapped bases	Industrial	188	9.46015
Depth-matched	300kb	>=300 kb mapped bases	Industrial	158	9.24411
Depth-matched	300kb	>=300 kb mapped bases	Industrial	245	9.30927
Depth-matched	300kb	>=300 kb mapped bases	Industrial	252	9.491
Depth-matched	300kb	>=300 kb mapped bases	Industrial	43	8.43224
Depth-matched	300kb	>=300 kb mapped bases	Industrial	225	9.50524
Depth-matched	300kb	>=300 kb mapped bases	Industrial	167	9.71332
Depth-matched	300kb	>=300 kb mapped bases	Industrial	193	9.7093
Depth-matched	300kb	>=300 kb mapped bases	Industrial	172	9.65576
Depth-matched	300kb	>=300 kb mapped bases	Industrial	328	9.26251
Depth-matched	300kb	>=300 kb mapped bases	Industrial	196	9.64985
Depth-matched	300kb	>=300 kb mapped bases	Industrial	99	9.47675
Depth-matched	300kb	>=300 kb mapped bases	Industrial	272	9.57957
Depth-matched	300kb	>=300 kb mapped bases	Industrial	237	9.46139
Depth-matched	300kb	>=300 kb mapped bases	Industrial	219	9.78235
Depth-matched	300kb	>=300 kb mapped bases	Industrial	174	9.45158
Depth-matched	300kb	>=300 kb mapped bases	Industrial	62	8.81605
Depth-matched	300kb	>=300 kb mapped bases	Industrial	67	9.62461
Depth-matched	300kb	>=300 kb mapped bases	Industrial	69	9.0566
Depth-matched	300kb	>=300 kb mapped bases	Industrial	141	9.34372
Depth-matched	300kb	>=300 kb mapped bases	Industrial	187	9.59983
Depth-matched	300kb	>=300 kb mapped bases	Industrial	149	9.50522
Depth-matched	300kb	>=300 kb mapped bases	Industrial	144	9.43424
Depth-matched	300kb	>=300 kb mapped bases	Industrial	80	9.59367
Depth-matched	300kb	>=300 kb mapped bases	Industrial	200	9.28355
Depth-matched	300kb	>=300 kb mapped bases	Industrial	171	9.47187
Depth-matched	300kb	>=300 kb mapped bases	Industrial	116	9.27751
Depth-matched	300kb	>=300 kb mapped bases	Industrial	134	8.85515
Depth-matched	300kb	>=300 kb mapped bases	Industrial	80	9.72784
Depth-matched	300kb	>=300 kb mapped bases	Industrial	79	9.58993
Depth-matched	300kb	>=300 kb mapped bases	Industrial	360	9.6667
Depth-matched	300kb	>=300 kb mapped bases	Industrial	86	9.6108
Depth-matched	300kb	>=300 kb mapped bases	Industrial	99	8.9523
Depth-matched	300kb	>=300 kb mapped bases	Industrial	179	9.53153
Depth-matched	300kb	>=300 kb mapped bases	Industrial	197	9.38083
Depth-matched	300kb	>=300 kb mapped bases	Industrial	167	9.09878
Depth-matched	300kb	>=300 kb mapped bases	Industrial	251	9.61586
Depth-matched	300kb	>=300 kb mapped bases	Industrial	153	9.27408
Depth-matched	300kb	>=300 kb mapped bases	Industrial	102	9.52564
Depth-matched	300kb	>=300 kb mapped bases	Industrial	58	9.53728
Depth-matched	300kb	>=300 kb mapped bases	Industrial	164	8.88262
Depth-matched	300kb	>=300 kb mapped bases	Industrial	120	9.54346
Depth-matched	300kb	>=300 kb mapped bases	Industrial	70	9.6199
Depth-matched	300kb	>=300 kb mapped bases	Industrial	205	9.56192
Depth-matched	300kb	>=300 kb mapped bases	Industrial	147	9.84525
Depth-matched	300kb	>=300 kb mapped bases	Industrial	126	9.41603
Depth-matched	300kb	>=300 kb mapped bases	Industrial	222	9.39272
Depth-matched	300kb	>=300 kb mapped bases	Industrial	271	9.74267
Depth-matched	300kb	>=300 kb mapped bases	Industrial	165	9.52227
Depth-matched	300kb	>=300 kb mapped bases	Industrial	135	9.48859
Depth-matched	300kb	>=300 kb mapped bases	Industrial	203	9.77344
Depth-matched	300kb	>=300 kb mapped bases	Industrial	251	9.6109
Depth-matched	300kb	>=300 kb mapped bases	Industrial	82	9.45444
Depth-matched	300kb	>=300 kb mapped bases	Industrial	287	9.60191
Depth-matched	300kb	>=300 kb mapped bases	Industrial	229	9.54574
Depth-matched	300kb	>=300 kb mapped bases	Industrial	247	9.32912
Depth-matched	300kb	>=300 kb mapped bases	Industrial	290	9.80407
Depth-matched	300kb	>=300 kb mapped bases	Industrial	287	9.56891
Depth-matched	300kb	>=300 kb mapped bases	Industrial	327	9.63357
Depth-matched	300kb	>=300 kb mapped bases	Industrial	87	8.68409
Depth-matched	300kb	>=300 kb mapped bases	Industrial	263	9.62636
Depth-matched	300kb	>=300 kb mapped bases	Industrial	212	9.51833
Depth-matched	300kb	>=300 kb mapped bases	Industrial	368	9.76038
Depth-matched	300kb	>=300 kb mapped bases	Industrial	45	9.12706
Depth-matched	300kb	>=300 kb mapped bases	Industrial	60	8.71634
Depth-matched	300kb	>=300 kb mapped bases	Industrial	130	9.26528
Depth-matched	300kb	>=300 kb mapped bases	Industrial	215	9.77071
Depth-matched	300kb	>=300 kb mapped bases	Industrial	135	8.9454
Depth-matched	300kb	>=300 kb mapped bases	Industrial	265	9.56302
Depth-matched	300kb	>=300 kb mapped bases	Industrial	170	9.60096
Depth-matched	300kb	>=300 kb mapped bases	Industrial	121	9.41054
Depth-matched	300kb	>=300 kb mapped bases	Industrial	96	9.50682
Depth-matched	300kb	>=300 kb mapped bases	Industrial	186	9.25155
Depth-matched	300kb	>=300 kb mapped bases	Industrial	98	9.62795
Depth-matched	300kb	>=300 kb mapped bases	Industrial	137	9.58373
Depth-matched	300kb	>=300 kb mapped bases	Industrial	162	9.3948
Depth-matched	300kb	>=300 kb mapped bases	Industrial	204	9.4279
Depth-matched	300kb	>=300 kb mapped bases	Industrial	88	9.68585
Depth-matched	300kb	>=300 kb mapped bases	Industrial	153	9.26668
Depth-matched	300kb	>=300 kb mapped bases	Industrial	181	9.09392
Depth-matched	300kb	>=300 kb mapped bases	Industrial	266	9.65897
Depth-matched	300kb	>=300 kb mapped bases	Industrial	96	8.884
Depth-matched	300kb	>=300 kb mapped bases	Industrial	183	9.15126
Depth-matched	300kb	>=300 kb mapped bases	Industrial	302	9.66873
Depth-matched	300kb	>=300 kb mapped bases	Industrial	192	9.37239
Depth-matched	300kb	>=300 kb mapped bases	Industrial	34	9.27528
Depth-matched	300kb	>=300 kb mapped bases	Industrial	205	9.62384
Depth-matched	300kb	>=300 kb mapped bases	Industrial	205	9.6485
Depth-matched	300kb	>=300 kb mapped bases	Industrial	146	9.60153
Depth-matched	300kb	>=300 kb mapped bases	Industrial	270	9.64755
Depth-matched	300kb	>=300 kb mapped bases	Industrial	436	9.63934
Depth-matched	300kb	>=300 kb mapped bases	Industrial	281	9.68047
Depth-matched	300kb	>=300 kb mapped bases	Industrial	338	9.58706
Depth-matched	300kb	>=300 kb mapped bases	Industrial	82	8.7707
Depth-matched	300kb	>=300 kb mapped bases	Industrial	311	9.64242
Depth-matched	300kb	>=300 kb mapped bases	Industrial	79	9.74161
Depth-matched	300kb	>=300 kb mapped bases	Industrial	105	9.3317
Depth-matched	300kb	>=300 kb mapped bases	Industrial	179	9.5685
Depth-matched	300kb	>=300 kb mapped bases	Industrial	87	8.79639
Depth-matched	300kb	>=300 kb mapped bases	Industrial	70	9.75246
Depth-matched	300kb	>=300 kb mapped bases	Industrial	113	9.46991
Depth-matched	300kb	>=300 kb mapped bases	Industrial	92	9.20591
Depth-matched	300kb	>=300 kb mapped bases	Industrial	276	9.61854
Depth-matched	300kb	>=300 kb mapped bases	Industrial	67	8.74331
Depth-matched	300kb	>=300 kb mapped bases	Industrial	264	9.44378
Depth-matched	300kb	>=300 kb mapped bases	Industrial	257	9.36337
Depth-matched	300kb	>=300 kb mapped bases	Industrial	303	9.70346
Depth-matched	300kb	>=300 kb mapped bases	Industrial	116	9.22847
Depth-matched	300kb	>=300 kb mapped bases	Industrial	184	9.23274
Depth-matched	300kb	>=300 kb mapped bases	Industrial	256	9.56813
Depth-matched	300kb	>=300 kb mapped bases	Industrial	165	9.50239
Depth-matched	300kb	>=300 kb mapped bases	Industrial	258	9.37354
Depth-matched	300kb	>=300 kb mapped bases	Industrial	209	9.57624
Depth-matched	300kb	>=300 kb mapped bases	Industrial	32	8.72319
Depth-matched	300kb	>=300 kb mapped bases	Industrial	150	9.27277
Depth-matched	300kb	>=300 kb mapped bases	Industrial	358	9.86255
Depth-matched	300kb	>=300 kb mapped bases	Industrial	263	9.4726
Depth-matched	300kb	>=300 kb mapped bases	Industrial	266	9.55551
Depth-matched	300kb	>=300 kb mapped bases	Industrial	46	8.77137
Depth-matched	300kb	>=300 kb mapped bases	Industrial	98	8.74275
Depth-matched	300kb	>=300 kb mapped bases	Industrial	149	9.4626
Depth-matched	300kb	>=300 kb mapped bases	Industrial	278	9.57588
Depth-matched	300kb	>=300 kb mapped bases	Industrial	86	9.46834
Depth-matched	300kb	>=300 kb mapped bases	Industrial	244	9.57026
Depth-matched	300kb	>=300 kb mapped bases	Industrial	191	8.9122
Depth-matched	300kb	>=300 kb mapped bases	Industrial	95	9.45617
Depth-matched	300kb	>=300 kb mapped bases	Industrial	212	9.38629
Depth-matched	300kb	>=300 kb mapped bases	Industrial	102	9.34697
Depth-matched	300kb	>=300 kb mapped bases	Industrial	178	9.4076
Depth-matched	300kb	>=300 kb mapped bases	Industrial	317	9.92701
Depth-matched	300kb	>=300 kb mapped bases	Industrial	232	9.26234
Depth-matched	300kb	>=300 kb mapped bases	Industrial	244	9.43604
Depth-matched	300kb	>=300 kb mapped bases	Industrial	417	9.76569
Depth-matched	300kb	>=300 kb mapped bases	Industrial	128	9.73069
Depth-matched	300kb	>=300 kb mapped bases	Industrial	153	9.63768
Depth-matched	300kb	>=300 kb mapped bases	Industrial	203	9.54602
Depth-matched	300kb	>=300 kb mapped bases	Industrial	180	9.39409
Depth-matched	300kb	>=300 kb mapped bases	Industrial	137	9.50842
Depth-matched	300kb	>=300 kb mapped bases	Industrial	122	9.57133
Depth-matched	300kb	>=300 kb mapped bases	Industrial	106	9.56553
Depth-matched	300kb	>=300 kb mapped bases	Industrial	59	8.95613
Depth-matched	300kb	>=300 kb mapped bases	Industrial	247	9.97132
Depth-matched	300kb	>=300 kb mapped bases	Industrial	66	9.23228
Depth-matched	300kb	>=300 kb mapped bases	Industrial	166	9.35413
Depth-matched	300kb	>=300 kb mapped bases	Industrial	55	9.41155
Depth-matched	300kb	>=300 kb mapped bases	Industrial	166	9.5462
Depth-matched	300kb	>=300 kb mapped bases	Industrial	125	8.69619
Depth-matched	300kb	>=300 kb mapped bases	Industrial	159	9.31881
Depth-matched	300kb	>=300 kb mapped bases	Industrial	160	9.814
Depth-matched	300kb	>=300 kb mapped bases	Industrial	98	9.7224
Depth-matched	300kb	>=300 kb mapped bases	Industrial	91	9.35611
Depth-matched	300kb	>=300 kb mapped bases	Industrial	136	9.29876
Depth-matched	300kb	>=300 kb mapped bases	Industrial	397	9.54563
Depth-matched	300kb	>=300 kb mapped bases	Industrial	99	9.52972
Depth-matched	300kb	>=300 kb mapped bases	Industrial	60	8.70593
Depth-matched	300kb	>=300 kb mapped bases	Industrial	216	9.23866
Depth-matched	300kb	>=300 kb mapped bases	Industrial	292	9.31569
Depth-matched	300kb	>=300 kb mapped bases	Industrial	116	9.69532
Depth-matched	300kb	>=300 kb mapped bases	Industrial	49	9.3048
Depth-matched	300kb	>=300 kb mapped bases	Industrial	140	9.68624
Depth-matched	300kb	>=300 kb mapped bases	Industrial	55	8.6849
Depth-matched	300kb	>=300 kb mapped bases	Industrial	170	9.57428
Depth-matched	300kb	>=300 kb mapped bases	Industrial	87	9.59062
Depth-matched	300kb	>=300 kb mapped bases	Industrial	225	9.53673
Depth-matched	300kb	>=300 kb mapped bases	Industrial	344	9.57236
Depth-matched	300kb	>=300 kb mapped bases	Industrial	121	8.84965
Depth-matched	300kb	>=300 kb mapped bases	Industrial	189	9.69193
Depth-matched	300kb	>=300 kb mapped bases	Industrial	436	9.65568
Depth-matched	300kb	>=300 kb mapped bases	Industrial	103	9.40912
Depth-matched	300kb	>=300 kb mapped bases	Industrial	151	9.62202
Depth-matched	300kb	>=300 kb mapped bases	Industrial	82	8.87075
Depth-matched	300kb	>=300 kb mapped bases	Industrial	68	9.73472
Depth-matched	300kb	>=300 kb mapped bases	Industrial	262	9.75766
Depth-matched	300kb	>=300 kb mapped bases	Industrial	93	8.73849
Depth-matched	300kb	>=300 kb mapped bases	Industrial	265	9.24745
Depth-matched	300kb	>=300 kb mapped bases	Industrial	163	9.53204
Depth-matched	300kb	>=300 kb mapped bases	Industrial	175	9.65694
Depth-matched	300kb	>=300 kb mapped bases	Industrial	121	9.75208
Depth-matched	300kb	>=300 kb mapped bases	Industrial	256	9.48596
Depth-matched	300kb	>=300 kb mapped bases	Industrial	336	9.70716
Depth-matched	300kb	>=300 kb mapped bases	Industrial	347	9.64217
Depth-matched	300kb	>=300 kb mapped bases	Industrial	254	9.4452
Depth-matched	300kb	>=300 kb mapped bases	Industrial	57	8.61222
Depth-matched	300kb	>=300 kb mapped bases	Industrial	53	9.80364
Depth-matched	300kb	>=300 kb mapped bases	Industrial	272	9.56564
Depth-matched	300kb	>=300 kb mapped bases	Industrial	164	9.46938
Depth-matched	300kb	>=300 kb mapped bases	Industrial	243	9.78812
Depth-matched	300kb	>=300 kb mapped bases	Industrial	109	9.06537
Depth-matched	300kb	>=300 kb mapped bases	Industrial	68	8.9917
Depth-matched	300kb	>=300 kb mapped bases	Industrial	122	9.16135
Depth-matched	300kb	>=300 kb mapped bases	Industrial	76	9.15021
Depth-matched	300kb	>=300 kb mapped bases	Industrial	312	9.59363
Depth-matched	300kb	>=300 kb mapped bases	Industrial	146	9.47405
Depth-matched	300kb	>=300 kb mapped bases	Industrial	231	9.57553
Depth-matched	300kb	>=300 kb mapped bases	Industrial	239	9.50831
Depth-matched	300kb	>=300 kb mapped bases	Industrial	58	8.54504
Depth-matched	300kb	>=300 kb mapped bases	Industrial	156	9.56762
Depth-matched	300kb	>=300 kb mapped bases	Industrial	140	9.5638
Depth-matched	300kb	>=300 kb mapped bases	Industrial	229	9.6403
Depth-matched	300kb	>=300 kb mapped bases	Industrial	143	9.74892
Depth-matched	300kb	>=300 kb mapped bases	Industrial	273	9.64283
Depth-matched	300kb	>=300 kb mapped bases	Industrial	128	9.20398
Depth-matched	300kb	>=300 kb mapped bases	Industrial	69	9.21749
Depth-matched	300kb	>=300 kb mapped bases	Industrial	285	9.36536
Depth-matched	300kb	>=300 kb mapped bases	Industrial	96	9.42618
Depth-matched	300kb	>=300 kb mapped bases	Industrial	296	9.60497
Depth-matched	300kb	>=300 kb mapped bases	Industrial	77	8.92751
Depth-matched	300kb	>=300 kb mapped bases	Industrial	214	9.72427
Depth-matched	300kb	>=300 kb mapped bases	Industrial	186	9.42215
Depth-matched	300kb	>=300 kb mapped bases	Industrial	66	9.49941
Depth-matched	300kb	>=300 kb mapped bases	Industrial	110	9.5311
Depth-matched	300kb	>=300 kb mapped bases	Industrial	79	8.95278
Depth-matched	300kb	>=300 kb mapped bases	Industrial	290	9.4763
Depth-matched	300kb	>=300 kb mapped bases	Industrial	206	9.32131
Depth-matched	300kb	>=300 kb mapped bases	Industrial	158	9.48174
Depth-matched	300kb	>=300 kb mapped bases	Industrial	70	8.57513
Depth-matched	300kb	>=300 kb mapped bases	Industrial	136	9.31047
Depth-matched	300kb	>=300 kb mapped bases	Industrial	207	9.412
Depth-matched	300kb	>=300 kb mapped bases	Industrial	272	9.57445
Depth-matched	300kb	>=300 kb mapped bases	Industrial	69	8.64224
Depth-matched	300kb	>=300 kb mapped bases	Industrial	98	9.50576
Depth-matched	300kb	>=300 kb mapped bases	Industrial	150	9.07901
Depth-matched	300kb	>=300 kb mapped bases	Industrial	194	9.29354
Depth-matched	300kb	>=300 kb mapped bases	Industrial	355	9.50876
Depth-matched	300kb	>=300 kb mapped bases	Industrial	59	9.13016
Depth-matched	300kb	>=300 kb mapped bases	Industrial	200	9.77796
Depth-matched	300kb	>=300 kb mapped bases	Industrial	72	9.19053
Depth-matched	300kb	>=300 kb mapped bases	Industrial	203	9.2626
Depth-matched	300kb	>=300 kb mapped bases	Industrial	66	8.98998
Depth-matched	300kb	>=300 kb mapped bases	Industrial	214	9.24129
Depth-matched	300kb	>=300 kb mapped bases	Industrial	330	9.1771
Depth-matched	300kb	>=300 kb mapped bases	Industrial	132	9.45542
Depth-matched	300kb	>=300 kb mapped bases	Industrial	187	9.12991
Depth-matched	300kb	>=300 kb mapped bases	Industrial	220	9.23451
Depth-matched	300kb	>=300 kb mapped bases	Industrial	128	9.48628
Depth-matched	300kb	>=300 kb mapped bases	Industrial	179	9.3898
Depth-matched	300kb	>=300 kb mapped bases	Industrial	129	8.9981
Depth-matched	300kb	>=300 kb mapped bases	Industrial	251	9.62876
Depth-matched	300kb	>=300 kb mapped bases	Industrial	219	9.61347
Depth-matched	300kb	>=300 kb mapped bases	Industrial	104	9.60973
Depth-matched	300kb	>=300 kb mapped bases	Industrial	206	9.62012
Depth-matched	300kb	>=300 kb mapped bases	Industrial	127	9.17087
Depth-matched	300kb	>=300 kb mapped bases	Industrial	57	9.4592
Depth-matched	300kb	>=300 kb mapped bases	Industrial	237	9.62757
Depth-matched	300kb	>=300 kb mapped bases	Industrial	287	9.75502
Depth-matched	300kb	>=300 kb mapped bases	Industrial	76	9.58905
Depth-matched	300kb	>=300 kb mapped bases	Industrial	161	9.37187
Depth-matched	300kb	>=300 kb mapped bases	Industrial	92	8.9355
Depth-matched	300kb	>=300 kb mapped bases	Industrial	101	8.62251
Depth-matched	300kb	>=300 kb mapped bases	Industrial	206	9.63896
Depth-matched	300kb	>=300 kb mapped bases	Industrial	119	9.00591
Depth-matched	300kb	>=300 kb mapped bases	Industrial	221	9.67646
Depth-matched	300kb	>=300 kb mapped bases	Industrial	245	9.59463
Depth-matched	300kb	>=300 kb mapped bases	Industrial	166	9.55552
Depth-matched	300kb	>=300 kb mapped bases	Industrial	152	9.4599
Depth-matched	300kb	>=300 kb mapped bases	Industrial	329	9.73591
Depth-matched	300kb	>=300 kb mapped bases	Industrial	203	9.42459
Depth-matched	300kb	>=300 kb mapped bases	Industrial	226	9.56407
Depth-matched	300kb	>=300 kb mapped bases	Industrial	183	8.81842
Depth-matched	300kb	>=300 kb mapped bases	Industrial	204	9.6214
Depth-matched	300kb	>=300 kb mapped bases	Industrial	144	10.0121
Depth-matched	300kb	>=300 kb mapped bases	Industrial	289	9.62399
Depth-matched	300kb	>=300 kb mapped bases	Industrial	228	9.63704
Depth-matched	300kb	>=300 kb mapped bases	Industrial	58	9.35796
Depth-matched	300kb	>=300 kb mapped bases	Industrial	122	9.42054
Depth-matched	300kb	>=300 kb mapped bases	Industrial	120	9.13887
Depth-matched	300kb	>=300 kb mapped bases	Industrial	150	9.53051
Depth-matched	300kb	>=300 kb mapped bases	Industrial	237	9.60576
Depth-matched	300kb	>=300 kb mapped bases	Industrial	242	9.62484
Depth-matched	300kb	>=300 kb mapped bases	Industrial	111	9.31656
Depth-matched	300kb	>=300 kb mapped bases	Industrial	82	9.56881
Depth-matched	300kb	>=300 kb mapped bases	Industrial	343	9.69618
Depth-matched	300kb	>=300 kb mapped bases	Industrial	142	9.39744
Depth-matched	300kb	>=300 kb mapped bases	Industrial	133	9.57333
Depth-matched	300kb	>=300 kb mapped bases	Industrial	171	9.57271
Depth-matched	300kb	>=300 kb mapped bases	Industrial	64	8.69076
Depth-matched	300kb	>=300 kb mapped bases	Industrial	158	9.17066
Depth-matched	300kb	>=300 kb mapped bases	Industrial	78	8.60353
Depth-matched	300kb	>=300 kb mapped bases	Industrial	122	9.34961
Depth-matched	300kb	>=300 kb mapped bases	Industrial	61	8.7836
Depth-matched	300kb	>=300 kb mapped bases	Industrial	216	9.37213
Depth-matched	300kb	>=300 kb mapped bases	Industrial	92	8.84107
Depth-matched	300kb	>=300 kb mapped bases	Industrial	76	8.71807
Depth-matched	300kb	>=300 kb mapped bases	Industrial	45	9.27351
Depth-matched	300kb	>=300 kb mapped bases	Industrial	118	9.4497
Depth-matched	300kb	>=300 kb mapped bases	Industrial	86	9.31879
Depth-matched	300kb	>=300 kb mapped bases	Industrial	77	8.94219
Depth-matched	300kb	>=300 kb mapped bases	Industrial	137	9.71384
Depth-matched	300kb	>=300 kb mapped bases	Industrial	95	9.34768
Depth-matched	300kb	>=300 kb mapped bases	Industrial	305	9.56542
Depth-matched	300kb	>=300 kb mapped bases	Industrial	268	9.58517
Depth-matched	300kb	>=300 kb mapped bases	Industrial	156	9.66322
Depth-matched	300kb	>=300 kb mapped bases	Industrial	83	9.79552
Depth-matched	300kb	>=300 kb mapped bases	Industrial	58	8.62052
Depth-matched	300kb	>=300 kb mapped bases	Industrial	221	9.57122
Depth-matched	300kb	>=300 kb mapped bases	Industrial	317	9.46866
Depth-matched	300kb	>=300 kb mapped bases	Industrial	113	9.49771
Depth-matched	300kb	>=300 kb mapped bases	Industrial	321	9.55128
Depth-matched	300kb	>=300 kb mapped bases	Industrial	147	9.25556
Depth-matched	300kb	>=300 kb mapped bases	Industrial	120	9.48592
Depth-matched	300kb	>=300 kb mapped bases	Industrial	159	9.40986
Depth-matched	300kb	>=300 kb mapped bases	Industrial	176	9.34488
Depth-matched	300kb	>=300 kb mapped bases	Industrial	348	9.26362
Depth-matched	300kb	>=300 kb mapped bases	Industrial	151	9.45897
Depth-matched	300kb	>=300 kb mapped bases	Industrial	155	9.68223
Depth-matched	300kb	>=300 kb mapped bases	Industrial	256	9.62565
Depth-matched	300kb	>=300 kb mapped bases	Industrial	140	9.47247
Depth-matched	300kb	>=300 kb mapped bases	Industrial	127	8.99152
Depth-matched	300kb	>=300 kb mapped bases	Industrial	258	9.51416
Depth-matched	300kb	>=300 kb mapped bases	Industrial	185	9.44748
Depth-matched	300kb	>=300 kb mapped bases	Industrial	212	9.28138
Depth-matched	300kb	>=300 kb mapped bases	Industrial	144	9.31508
Depth-matched	300kb	>=300 kb mapped bases	Industrial	248	9.3468
Depth-matched	300kb	>=300 kb mapped bases	Industrial	123	9.63763
Depth-matched	300kb	>=300 kb mapped bases	Industrial	187	9.71177
Depth-matched	300kb	>=300 kb mapped bases	Industrial	248	9.56359
Depth-matched	300kb	>=300 kb mapped bases	Industrial	208	9.67489
Depth-matched	300kb	>=300 kb mapped bases	Industrial	182	9.41084
Depth-matched	300kb	>=300 kb mapped bases	Industrial	311	9.52746
Depth-matched	300kb	>=300 kb mapped bases	Industrial	90	9.46282
Depth-matched	300kb	>=300 kb mapped bases	Industrial	55	9.6957
Depth-matched	300kb	>=300 kb mapped bases	Industrial	118	8.77151
Depth-matched	300kb	>=300 kb mapped bases	Industrial	54	8.92075
Depth-matched	300kb	>=300 kb mapped bases	Industrial	96	9.76773
Depth-matched	300kb	>=300 kb mapped bases	Industrial	133	8.71576
Depth-matched	300kb	>=300 kb mapped bases	Industrial	307	9.56557
Depth-matched	300kb	>=300 kb mapped bases	Industrial	373	9.44315
Depth-matched	300kb	>=300 kb mapped bases	Industrial	422	9.78791
Depth-matched	300kb	>=300 kb mapped bases	Industrial	263	9.66622
Depth-matched	300kb	>=300 kb mapped bases	Industrial	281	9.5686
Depth-matched	300kb	>=300 kb mapped bases	Industrial	288	9.5769
Depth-matched	300kb	>=300 kb mapped bases	Industrial	202	9.63288
Depth-matched	300kb	>=300 kb mapped bases	Industrial	171	9.48521
Depth-matched	300kb	>=300 kb mapped bases	Industrial	57	9.46577
Depth-matched	300kb	>=300 kb mapped bases	Industrial	233	9.66702
Depth-matched	300kb	>=300 kb mapped bases	Industrial	139	8.60137
Depth-matched	300kb	>=300 kb mapped bases	Industrial	139	9.26956
Depth-matched	300kb	>=300 kb mapped bases	Industrial	59	8.73621
Depth-matched	300kb	>=300 kb mapped bases	Industrial	218	9.50123
Depth-matched	300kb	>=300 kb mapped bases	Industrial	101	9.58175
Depth-matched	300kb	>=300 kb mapped bases	Industrial	224	9.67867
Depth-matched	300kb	>=300 kb mapped bases	Industrial	225	9.16345
Depth-matched	300kb	>=300 kb mapped bases	Industrial	99	9.66719
Depth-matched	300kb	>=300 kb mapped bases	Industrial	239	9.62465
Depth-matched	300kb	>=300 kb mapped bases	Industrial	94	8.77335
Depth-matched	300kb	>=300 kb mapped bases	Industrial	355	9.65921
Depth-matched	300kb	>=300 kb mapped bases	Industrial	68	9.53906
Depth-matched	300kb	>=300 kb mapped bases	Industrial	211	9.59576
Depth-matched	300kb	>=300 kb mapped bases	Industrial	347	9.54488
Depth-matched	300kb	>=300 kb mapped bases	Industrial	315	9.47352
Depth-matched	300kb	>=300 kb mapped bases	Industrial	128	9.28345
Depth-matched	300kb	>=300 kb mapped bases	Industrial	25	8.04253
Depth-matched	300kb	>=300 kb mapped bases	Industrial	258	9.59797
Depth-matched	300kb	>=300 kb mapped bases	Industrial	340	9.72211
Depth-matched	300kb	>=300 kb mapped bases	Industrial	179	9.69404
Depth-matched	300kb	>=300 kb mapped bases	Industrial	254	9.37854
Depth-matched	300kb	>=300 kb mapped bases	Industrial	215	9.52252
Depth-matched	300kb	>=300 kb mapped bases	Industrial	98	8.56818
Depth-matched	300kb	>=300 kb mapped bases	Industrial	123	9.42508
Depth-matched	300kb	>=300 kb mapped bases	Industrial	135	9.30675
Depth-matched	300kb	>=300 kb mapped bases	Industrial	94	8.93304
Depth-matched	300kb	>=300 kb mapped bases	Industrial	82	9.4717
Depth-matched	300kb	>=300 kb mapped bases	Industrial	262	9.51864
Depth-matched	300kb	>=300 kb mapped bases	Industrial	69	8.93304
Depth-matched	300kb	>=300 kb mapped bases	Industrial	147	9.15791
Depth-matched	300kb	>=300 kb mapped bases	Industrial	94	9.43072
Depth-matched	300kb	>=300 kb mapped bases	Industrial	316	9.86808
Depth-matched	300kb	>=300 kb mapped bases	Industrial	105	9.13984
Depth-matched	300kb	>=300 kb mapped bases	Industrial	45	9.01334
Depth-matched	300kb	>=300 kb mapped bases	Industrial	163	9.56562
Depth-matched	300kb	>=300 kb mapped bases	Industrial	161	9.20015
Depth-matched	300kb	>=300 kb mapped bases	Industrial	66	9.63213
Depth-matched	300kb	>=300 kb mapped bases	Industrial	93	8.87463
Depth-matched	300kb	>=300 kb mapped bases	Industrial	91	9.56354
Depth-matched	300kb	>=300 kb mapped bases	Industrial	281	9.52832
Depth-matched	300kb	>=300 kb mapped bases	Industrial	151	9.53078
Depth-matched	300kb	>=300 kb mapped bases	Industrial	39	8.15402
Depth-matched	300kb	>=300 kb mapped bases	Industrial	101	9.89322
Depth-matched	300kb	>=300 kb mapped bases	Industrial	65	8.94512
Depth-matched	300kb	>=300 kb mapped bases	Industrial	82	8.96204
Depth-matched	300kb	>=300 kb mapped bases	Industrial	141	9.45442
Depth-matched	300kb	>=300 kb mapped bases	Industrial	158	9.01211
Depth-matched	300kb	>=300 kb mapped bases	Industrial	144	9.75567
Depth-matched	300kb	>=300 kb mapped bases	Industrial	171	9.7672
Depth-matched	300kb	>=300 kb mapped bases	Industrial	221	9.52388
Depth-matched	300kb	>=300 kb mapped bases	Industrial	317	9.74938
Depth-matched	300kb	>=300 kb mapped bases	Industrial	309	9.56574
Depth-matched	300kb	>=300 kb mapped bases	Industrial	158	9.24789
Depth-matched	300kb	>=300 kb mapped bases	Industrial	134	9.28526
Depth-matched	300kb	>=300 kb mapped bases	Industrial	187	9.52926
Depth-matched	300kb	>=300 kb mapped bases	Industrial	152	9.52592
Depth-matched	300kb	>=300 kb mapped bases	Industrial	107	9.75216
Depth-matched	300kb	>=300 kb mapped bases	Industrial	264	9.59011
Depth-matched	300kb	>=300 kb mapped bases	Industrial	162	9.29952
Depth-matched	300kb	>=300 kb mapped bases	Industrial	186	9.37475
Depth-matched	300kb	>=300 kb mapped bases	Industrial	95	8.89322
Depth-matched	300kb	>=300 kb mapped bases	Industrial	80	8.76082
Depth-matched	300kb	>=300 kb mapped bases	Industrial	182	9.18696
Depth-matched	300kb	>=300 kb mapped bases	Industrial	76	8.84073
Depth-matched	300kb	>=300 kb mapped bases	Industrial	197	9.23463
Depth-matched	300kb	>=300 kb mapped bases	Industrial	178	9.56714
Depth-matched	300kb	>=300 kb mapped bases	Industrial	162	9.35704
Depth-matched	300kb	>=300 kb mapped bases	Industrial	149	9.58047
Depth-matched	300kb	>=300 kb mapped bases	Industrial	164	9.12296
Depth-matched	300kb	>=300 kb mapped bases	Industrial	68	9.13819
Depth-matched	300kb	>=300 kb mapped bases	Industrial	104	8.72087
Depth-matched	300kb	>=300 kb mapped bases	Industrial	111	9.12165
Depth-matched	300kb	>=300 kb mapped bases	Industrial	101	9.20458
Depth-matched	300kb	>=300 kb mapped bases	Industrial	137	9.46194
Depth-matched	300kb	>=300 kb mapped bases	Industrial	214	9.60241
Depth-matched	300kb	>=300 kb mapped bases	Industrial	169	9.72957
Depth-matched	300kb	>=300 kb mapped bases	Industrial	366	9.60034
Depth-matched	300kb	>=300 kb mapped bases	Industrial	164	9.256
Depth-matched	300kb	>=300 kb mapped bases	Industrial	171	9.1827
Depth-matched	300kb	>=300 kb mapped bases	Industrial	338	9.46851
Depth-matched	300kb	>=300 kb mapped bases	Industrial	126	8.90952
Depth-matched	300kb	>=300 kb mapped bases	Industrial	93	9.7184
Depth-matched	300kb	>=300 kb mapped bases	Industrial	74	9.19895
Depth-matched	300kb	>=300 kb mapped bases	Industrial	317	9.54314
Depth-matched	300kb	>=300 kb mapped bases	Industrial	160	9.67677
Depth-matched	300kb	>=300 kb mapped bases	Industrial	282	9.42852
Depth-matched	300kb	>=300 kb mapped bases	Industrial	117	9.06171
Depth-matched	300kb	>=300 kb mapped bases	Industrial	129	9.30559
Depth-matched	300kb	>=300 kb mapped bases	Industrial	153	9.51506
Depth-matched	300kb	>=300 kb mapped bases	Industrial	295	9.60448
Depth-matched	300kb	>=300 kb mapped bases	Industrial	195	9.4577
Depth-matched	300kb	>=300 kb mapped bases	Industrial	246	9.59648
Depth-matched	300kb	>=300 kb mapped bases	Industrial	111	9.45873
Depth-matched	300kb	>=300 kb mapped bases	Industrial	53	8.86128
Depth-matched	300kb	>=300 kb mapped bases	Industrial	124	9.41761
Depth-matched	300kb	>=300 kb mapped bases	Industrial	295	9.81094
Depth-matched	300kb	>=300 kb mapped bases	Industrial	133	9.28816
Depth-matched	300kb	>=300 kb mapped bases	Industrial	195	9.43007
Depth-matched	300kb	>=300 kb mapped bases	Industrial	84	9.62648
Depth-matched	300kb	>=300 kb mapped bases	Industrial	114	9.24688
Depth-matched	300kb	>=300 kb mapped bases	Industrial	137	9.24441
Depth-matched	300kb	>=300 kb mapped bases	Industrial	142	9.72278
Depth-matched	300kb	>=300 kb mapped bases	Industrial	292	9.17842
Depth-matched	300kb	>=300 kb mapped bases	Industrial	158	8.89838
Depth-matched	300kb	>=300 kb mapped bases	Industrial	200	9.16294
Depth-matched	300kb	>=300 kb mapped bases	Industrial	399	9.65341
Depth-matched	300kb	>=300 kb mapped bases	Industrial	145	9.65743
Depth-matched	300kb	>=300 kb mapped bases	Industrial	68	8.73641
Depth-matched	300kb	>=300 kb mapped bases	Industrial	58	9.3351
Depth-matched	300kb	>=300 kb mapped bases	Industrial	166	8.86119
Depth-matched	300kb	>=300 kb mapped bases	Industrial	234	9.52941
Depth-matched	300kb	>=300 kb mapped bases	Industrial	42	9.48325
Depth-matched	300kb	>=300 kb mapped bases	Industrial	185	9.72497
Depth-matched	300kb	>=300 kb mapped bases	Industrial	64	8.94602
Depth-matched	300kb	>=300 kb mapped bases	Industrial	303	9.70677
Depth-matched	300kb	>=300 kb mapped bases	Industrial	268	9.4953
Depth-matched	300kb	>=300 kb mapped bases	Industrial	176	9.65696
Depth-matched	300kb	>=300 kb mapped bases	Industrial	104	8.82352
Depth-matched	300kb	>=300 kb mapped bases	Industrial	269	9.49955
Depth-matched	300kb	>=300 kb mapped bases	Industrial	117	9.43707
Depth-matched	300kb	>=300 kb mapped bases	Industrial	128	9.6188
Depth-matched	300kb	>=300 kb mapped bases	Industrial	62	8.84237
Depth-matched	300kb	>=300 kb mapped bases	Industrial	390	9.57924
Depth-matched	300kb	>=300 kb mapped bases	Industrial	58	8.30713
Depth-matched	300kb	>=300 kb mapped bases	Industrial	269	9.55683
Depth-matched	300kb	>=300 kb mapped bases	Industrial	151	9.0493
Depth-matched	300kb	>=300 kb mapped bases	Industrial	204	9.17088
Depth-matched	300kb	>=300 kb mapped bases	Industrial	73	8.62712
Depth-matched	300kb	>=300 kb mapped bases	Industrial	275	9.5385
Depth-matched	300kb	>=300 kb mapped bases	Industrial	195	9.60384
Depth-matched	300kb	>=300 kb mapped bases	Industrial	114	9.5658
Depth-matched	300kb	>=300 kb mapped bases	Industrial	253	9.43401
Depth-matched	300kb	>=300 kb mapped bases	Industrial	276	9.57064
Depth-matched	300kb	>=300 kb mapped bases	Industrial	99	9.59853
Depth-matched	300kb	>=300 kb mapped bases	Industrial	184	9.58304
Depth-matched	300kb	>=300 kb mapped bases	Industrial	181	9.38823
Depth-matched	300kb	>=300 kb mapped bases	Industrial	117	8.87354
Depth-matched	300kb	>=300 kb mapped bases	Industrial	52	9.02408
Depth-matched	300kb	>=300 kb mapped bases	Industrial	6	8.95847
Depth-matched	300kb	>=300 kb mapped bases	Industrial	183	9.48416
Depth-matched	300kb	>=300 kb mapped bases	Industrial	312	9.69314
Depth-matched	300kb	>=300 kb mapped bases	Industrial	47	8.65468
Depth-matched	300kb	>=300 kb mapped bases	Industrial	45	8.74287
Depth-matched	300kb	>=300 kb mapped bases	Industrial	263	9.23427
Depth-matched	300kb	>=300 kb mapped bases	Industrial	95	8.76897
Depth-matched	300kb	>=300 kb mapped bases	Industrial	215	9.63743
Depth-matched	300kb	>=300 kb mapped bases	Industrial	363	9.77119
Depth-matched	300kb	>=300 kb mapped bases	Industrial	111	9.4198
Depth-matched	300kb	>=300 kb mapped bases	Industrial	152	9.37094
Depth-matched	300kb	>=300 kb mapped bases	Industrial	87	9.05806
Depth-matched	300kb	>=300 kb mapped bases	Industrial	176	9.50863
Depth-matched	300kb	>=300 kb mapped bases	Industrial	87	8.956
Depth-matched	300kb	>=300 kb mapped bases	Industrial	114	9.0022
Depth-matched	300kb	>=300 kb mapped bases	Industrial	206	9.62479
Depth-matched	300kb	>=300 kb mapped bases	Industrial	147	9.19125
Depth-matched	300kb	>=300 kb mapped bases	Industrial	68	8.90556
Depth-matched	300kb	>=300 kb mapped bases	Industrial	170	9.20424
Depth-matched	300kb	>=300 kb mapped bases	Industrial	127	9.38873
Depth-matched	300kb	>=300 kb mapped bases	Industrial	205	9.69713
Depth-matched	300kb	>=300 kb mapped bases	Industrial	179	9.35174
Depth-matched	300kb	>=300 kb mapped bases	Industrial	61	9.43893
Depth-matched	300kb	>=300 kb mapped bases	Industrial	100	9.67551
Depth-matched	300kb	>=300 kb mapped bases	Industrial	266	9.62525
Depth-matched	300kb	>=300 kb mapped bases	Industrial	86	8.49858
Depth-matched	300kb	>=300 kb mapped bases	Industrial	206	9.11233
Depth-matched	300kb	>=300 kb mapped bases	Industrial	159	8.96906
Depth-matched	300kb	>=300 kb mapped bases	Industrial	269	9.56153
Depth-matched	300kb	>=300 kb mapped bases	Industrial	281	9.63309
Depth-matched	300kb	>=300 kb mapped bases	Industrial	105	8.86414
Depth-matched	300kb	>=300 kb mapped bases	Industrial	158	9.41331
Depth-matched	300kb	>=300 kb mapped bases	Industrial	80	9.16568
Depth-matched	300kb	>=300 kb mapped bases	Industrial	175	9.24814
Depth-matched	300kb	>=300 kb mapped bases	Industrial	100	9.67066
Depth-matched	300kb	>=300 kb mapped bases	Industrial	195	8.83081
Depth-matched	300kb	>=300 kb mapped bases	Industrial	278	9.68546
Depth-matched	300kb	>=300 kb mapped bases	Industrial	274	9.28743
Depth-matched	300kb	>=300 kb mapped bases	Industrial	314	9.7326
Depth-matched	300kb	>=300 kb mapped bases	Industrial	35	8.9054
Depth-matched	300kb	>=300 kb mapped bases	Industrial	169	9.27631
Depth-matched	300kb	>=300 kb mapped bases	Industrial	302	9.57259
Depth-matched	300kb	>=300 kb mapped bases	Industrial	214	9.39976
Depth-matched	300kb	>=300 kb mapped bases	Industrial	77	9.69227
Depth-matched	300kb	>=300 kb mapped bases	Industrial	311	9.65522
Depth-matched	300kb	>=300 kb mapped bases	Industrial	51	8.76426
Depth-matched	300kb	>=300 kb mapped bases	Industrial	131	9.56025
Depth-matched	300kb	>=300 kb mapped bases	Industrial	118	8.51881
Depth-matched	300kb	>=300 kb mapped bases	Industrial	293	9.55167
Depth-matched	300kb	>=300 kb mapped bases	Industrial	352	9.5746
Depth-matched	300kb	>=300 kb mapped bases	Industrial	99	8.81181
Depth-matched	300kb	>=300 kb mapped bases	Industrial	171	9.67048
Depth-matched	300kb	>=300 kb mapped bases	Industrial	302	9.82383
Depth-matched	300kb	>=300 kb mapped bases	Industrial	145	9.57695
Depth-matched	300kb	>=300 kb mapped bases	Industrial	148	9.34096
Depth-matched	300kb	>=300 kb mapped bases	Industrial	144	9.5068
Depth-matched	300kb	>=300 kb mapped bases	Industrial	262	9.68326
Depth-matched	300kb	>=300 kb mapped bases	Industrial	181	9.60567
Depth-matched	300kb	>=300 kb mapped bases	Industrial	193	9.35667
Depth-matched	300kb	>=300 kb mapped bases	Industrial	173	9.05289
Depth-matched	300kb	>=300 kb mapped bases	Industrial	265	9.49467
Depth-matched	300kb	>=300 kb mapped bases	Industrial	334	9.66184
Depth-matched	300kb	>=300 kb mapped bases	Industrial	107	9.70334
Depth-matched	300kb	>=300 kb mapped bases	Industrial	65	8.72061
Depth-matched	300kb	>=300 kb mapped bases	Industrial	204	9.67676
Depth-matched	300kb	>=300 kb mapped bases	Industrial	261	9.26357
Depth-matched	300kb	>=300 kb mapped bases	Industrial	304	9.61674
Depth-matched	300kb	>=300 kb mapped bases	Industrial	237	9.12426
Depth-matched	300kb	>=300 kb mapped bases	Industrial	219	9.50996
Depth-matched	300kb	>=300 kb mapped bases	Industrial	250	9.55035
Depth-matched	300kb	>=300 kb mapped bases	Industrial	243	9.48535
Depth-matched	300kb	>=300 kb mapped bases	Industrial	157	8.93973
Depth-matched	300kb	>=300 kb mapped bases	Industrial	288	9.77506
Depth-matched	300kb	>=300 kb mapped bases	Industrial	101	9.65144
Depth-matched	300kb	>=300 kb mapped bases	Industrial	187	9.29514
Depth-matched	300kb	>=300 kb mapped bases	Industrial	153	9.25132
Depth-matched	300kb	>=300 kb mapped bases	Industrial	297	9.7004
Depth-matched	300kb	>=300 kb mapped bases	Industrial	53	8.8129
Depth-matched	300kb	>=300 kb mapped bases	Industrial	121	9.60249
Depth-matched	300kb	>=300 kb mapped bases	Industrial	163	9.05451
Depth-matched	300kb	>=300 kb mapped bases	Industrial	163	9.63175
Depth-matched	300kb	>=300 kb mapped bases	Industrial	95	9.37092
Depth-matched	300kb	>=300 kb mapped bases	Industrial	82	9.23852
Depth-matched	300kb	>=300 kb mapped bases	Industrial	160	8.84683
Depth-matched	300kb	>=300 kb mapped bases	Industrial	124	9.67557
Depth-matched	300kb	>=300 kb mapped bases	Industrial	132	9.01795
Depth-matched	300kb	>=300 kb mapped bases	Industrial	137	9.52841
Depth-matched	300kb	>=300 kb mapped bases	Industrial	66	8.92606
Depth-matched	300kb	>=300 kb mapped bases	Industrial	229	9.55354
Depth-matched	300kb	>=300 kb mapped bases	Industrial	256	9.25686
Depth-matched	300kb	>=300 kb mapped bases	Industrial	237	9.59361
Depth-matched	300kb	>=300 kb mapped bases	Industrial	285	9.46025
Depth-matched	300kb	>=300 kb mapped bases	Industrial	184	9.39033
Depth-matched	300kb	>=300 kb mapped bases	Industrial	249	9.64828
Depth-matched	300kb	>=300 kb mapped bases	Industrial	201	9.58259
Depth-matched	300kb	>=300 kb mapped bases	Industrial	177	9.34778
Depth-matched	300kb	>=300 kb mapped bases	Industrial	242	9.67001
Depth-matched	300kb	>=300 kb mapped bases	Industrial	267	9.92728
Depth-matched	300kb	>=300 kb mapped bases	Industrial	234	9.44333
Depth-matched	300kb	>=300 kb mapped bases	Industrial	316	9.5505
Depth-matched	300kb	>=300 kb mapped bases	Industrial	241	9.48785
Depth-matched	300kb	>=300 kb mapped bases	Industrial	67	9.2016
Depth-matched	300kb	>=300 kb mapped bases	Industrial	168	9.50901
Depth-matched	300kb	>=300 kb mapped bases	Industrial	137	9.34247
Depth-matched	300kb	>=300 kb mapped bases	Industrial	170	9.65095
Depth-matched	300kb	>=300 kb mapped bases	Industrial	225	9.80186
Depth-matched	300kb	>=300 kb mapped bases	Industrial	170	9.28646
Depth-matched	300kb	>=300 kb mapped bases	Industrial	257	9.52841
Depth-matched	300kb	>=300 kb mapped bases	Industrial	192	9.67558
Depth-matched	300kb	>=300 kb mapped bases	Industrial	130	9.65237
Depth-matched	300kb	>=300 kb mapped bases	Industrial	94	9.55482
Depth-matched	300kb	>=300 kb mapped bases	Industrial	103	9.48162
Depth-matched	300kb	>=300 kb mapped bases	Industrial	238	9.55392
Depth-matched	300kb	>=300 kb mapped bases	Industrial	107	8.61565
Depth-matched	300kb	>=300 kb mapped bases	Industrial	258	9.61334
Depth-matched	300kb	>=300 kb mapped bases	Industrial	80	9.72577
Depth-matched	300kb	>=300 kb mapped bases	Industrial	265	9.58044
Depth-matched	300kb	>=300 kb mapped bases	Industrial	37	7.928
Depth-matched	300kb	>=300 kb mapped bases	Industrial	244	9.5376
Depth-matched	300kb	>=300 kb mapped bases	Industrial	317	9.43214
Depth-matched	300kb	>=300 kb mapped bases	Industrial	160	9.54726
Depth-matched	300kb	>=300 kb mapped bases	Industrial	241	9.13517
Depth-matched	300kb	>=300 kb mapped bases	Industrial	116	8.98479
Depth-matched	300kb	>=300 kb mapped bases	Industrial	116	9.65848
Depth-matched	300kb	>=300 kb mapped bases	Industrial	76	9.52652
Depth-matched	300kb	>=300 kb mapped bases	Industrial	166	9.57218
Depth-matched	300kb	>=300 kb mapped bases	Industrial	51	8.80363
Depth-matched	300kb	>=300 kb mapped bases	Industrial	167	9.5185
Depth-matched	300kb	>=300 kb mapped bases	Industrial	172	9.63616
Depth-matched	300kb	>=300 kb mapped bases	Industrial	119	9.32101
Depth-matched	300kb	>=300 kb mapped bases	Industrial	61	9.69967
Depth-matched	300kb	>=300 kb mapped bases	Industrial	112	8.73188
Depth-matched	300kb	>=300 kb mapped bases	Industrial	137	9.56581
Depth-matched	300kb	>=300 kb mapped bases	Industrial	153	9.63527
Depth-matched	300kb	>=300 kb mapped bases	Industrial	94	9.51605
Depth-matched	300kb	>=300 kb mapped bases	Industrial	115	9.05188
Depth-matched	300kb	>=300 kb mapped bases	Industrial	230	9.27188
Depth-matched	300kb	>=300 kb mapped bases	Industrial	263	9.51555
Depth-matched	300kb	>=300 kb mapped bases	Industrial	197	9.69584
Depth-matched	300kb	>=300 kb mapped bases	Industrial	264	9.55954
Depth-matched	300kb	>=300 kb mapped bases	Industrial	116	8.97595
Depth-matched	300kb	>=300 kb mapped bases	Industrial	225	9.71035
Depth-matched	300kb	>=300 kb mapped bases	Industrial	125	9.20216
Depth-matched	300kb	>=300 kb mapped bases	Industrial	194	9.1895
Depth-matched	300kb	>=300 kb mapped bases	Industrial	254	9.62269
Depth-matched	300kb	>=300 kb mapped bases	Industrial	95	9.4791
Depth-matched	300kb	>=300 kb mapped bases	Industrial	333	9.56352
Depth-matched	300kb	>=300 kb mapped bases	Industrial	334	9.68588
Depth-matched	300kb	>=300 kb mapped bases	Industrial	154	9.60861
Depth-matched	300kb	>=300 kb mapped bases	Industrial	220	9.48113
Depth-matched	300kb	>=300 kb mapped bases	Industrial	89	9.2307
Depth-matched	300kb	>=300 kb mapped bases	Industrial	327	9.58504
Depth-matched	300kb	>=300 kb mapped bases	Industrial	75	9.83413
Depth-matched	300kb	>=300 kb mapped bases	Industrial	241	9.24029
Depth-matched	300kb	>=300 kb mapped bases	Industrial	161	9.64368
Depth-matched	300kb	>=300 kb mapped bases	Industrial	190	9.48324
Depth-matched	300kb	>=300 kb mapped bases	Industrial	92	9.59409
Depth-matched	300kb	>=300 kb mapped bases	Industrial	181	9.12108
Depth-matched	300kb	>=300 kb mapped bases	Industrial	325	9.56649
Depth-matched	300kb	>=300 kb mapped bases	Industrial	319	9.2781
Depth-matched	300kb	>=300 kb mapped bases	Industrial	102	9.14859
Depth-matched	300kb	>=300 kb mapped bases	Industrial	123	9.20587
Depth-matched	300kb	>=300 kb mapped bases	Industrial	254	8.99139
Depth-matched	300kb	>=300 kb mapped bases	Industrial	194	9.51298
Depth-matched	300kb	>=300 kb mapped bases	Industrial	343	9.75944
Depth-matched	300kb	>=300 kb mapped bases	Industrial	162	8.79171
Depth-matched	300kb	>=300 kb mapped bases	Industrial	152	9.57082
Depth-matched	300kb	>=300 kb mapped bases	Industrial	192	9.73787
Depth-matched	300kb	>=300 kb mapped bases	Industrial	54	9.8939
Depth-matched	300kb	>=300 kb mapped bases	Industrial	217	9.66804
Depth-matched	300kb	>=300 kb mapped bases	Industrial	198	9.53311
Depth-matched	300kb	>=300 kb mapped bases	Industrial	80	8.61551
Depth-matched	300kb	>=300 kb mapped bases	Industrial	29	8.9469
Depth-matched	300kb	>=300 kb mapped bases	Industrial	117	9.382
Depth-matched	300kb	>=300 kb mapped bases	Industrial	116	9.80065
Depth-matched	300kb	>=300 kb mapped bases	Industrial	29	9.20529
Depth-matched	300kb	>=300 kb mapped bases	Industrial	357	9.636
Depth-matched	300kb	>=300 kb mapped bases	Industrial	142	9.63492
Depth-matched	300kb	>=300 kb mapped bases	Industrial	280	9.71484
Depth-matched	300kb	>=300 kb mapped bases	Industrial	243	9.31559
Depth-matched	300kb	>=300 kb mapped bases	Industrial	222	9.75156
Depth-matched	300kb	>=300 kb mapped bases	Industrial	142	8.93698
Depth-matched	300kb	>=300 kb mapped bases	Industrial	154	9.53528
Depth-matched	300kb	>=300 kb mapped bases	Industrial	255	9.60627
Depth-matched	300kb	>=300 kb mapped bases	Industrial	360	9.6214
Depth-matched	300kb	>=300 kb mapped bases	Industrial	283	9.48798
Depth-matched	300kb	>=300 kb mapped bases	Industrial	55	8.00833
Depth-matched	300kb	>=300 kb mapped bases	Industrial	135	9.4104
Depth-matched	300kb	>=300 kb mapped bases	Industrial	111	9.53543
Depth-matched	300kb	>=300 kb mapped bases	Industrial	234	9.3243
Depth-matched	300kb	>=300 kb mapped bases	Industrial	112	9.597
Depth-matched	300kb	>=300 kb mapped bases	Industrial	149	8.83215
Depth-matched	300kb	>=300 kb mapped bases	Industrial	127	8.80898
Depth-matched	300kb	>=300 kb mapped bases	Industrial	41	7.90716
Depth-matched	300kb	>=300 kb mapped bases	Industrial	200	9.35394
Depth-matched	300kb	>=300 kb mapped bases	Industrial	96	9.71734
Depth-matched	300kb	>=300 kb mapped bases	Industrial	130	9.01234
Depth-matched	300kb	>=300 kb mapped bases	Industrial	113	9.3377
Depth-matched	300kb	>=300 kb mapped bases	Industrial	248	9.67174
Depth-matched	300kb	>=300 kb mapped bases	Industrial	237	9.55152
Depth-matched	300kb	>=300 kb mapped bases	Industrial	284	9.66604
Depth-matched	300kb	>=300 kb mapped bases	Industrial	205	9.29949
Depth-matched	300kb	>=300 kb mapped bases	Industrial	265	9.84126
Depth-matched	300kb	>=300 kb mapped bases	Industrial	113	9.17292
Depth-matched	300kb	>=300 kb mapped bases	Industrial	108	8.8077
Depth-matched	300kb	>=300 kb mapped bases	Industrial	47	9.40606
Depth-matched	300kb	>=300 kb mapped bases	Industrial	165	9.16763
Depth-matched	300kb	>=300 kb mapped bases	Industrial	126	9.75436
Depth-matched	300kb	>=300 kb mapped bases	Industrial	349	9.47984
Depth-matched	300kb	>=300 kb mapped bases	Industrial	189	9.35979
Depth-matched	300kb	>=300 kb mapped bases	Industrial	250	9.70995
Depth-matched	300kb	>=300 kb mapped bases	Industrial	250	9.71401
Depth-matched	300kb	>=300 kb mapped bases	Industrial	103	8.79889
Depth-matched	300kb	>=300 kb mapped bases	Industrial	180	9.70629
Depth-matched	300kb	>=300 kb mapped bases	Industrial	148	8.86866
Depth-matched	300kb	>=300 kb mapped bases	Industrial	128	9.17713
Depth-matched	300kb	>=300 kb mapped bases	Industrial	182	9.69762
Depth-matched	300kb	>=300 kb mapped bases	Industrial	183	9.45272
Depth-matched	300kb	>=300 kb mapped bases	Industrial	125	9.72995
Depth-matched	300kb	>=300 kb mapped bases	Industrial	107	9.23422
Depth-matched	300kb	>=300 kb mapped bases	Industrial	391	9.62702
Depth-matched	300kb	>=300 kb mapped bases	Industrial	126	9.76296
Depth-matched	300kb	>=300 kb mapped bases	Industrial	243	9.6161
Depth-matched	300kb	>=300 kb mapped bases	Industrial	31	9.67587
Depth-matched	300kb	>=300 kb mapped bases	Industrial	32	8.23543
Depth-matched	300kb	>=300 kb mapped bases	Industrial	78	9.3196
Depth-matched	300kb	>=300 kb mapped bases	Industrial	124	8.93021
Depth-matched	300kb	>=300 kb mapped bases	Industrial	228	9.37885
Depth-matched	300kb	>=300 kb mapped bases	Industrial	189	9.70643
Depth-matched	300kb	>=300 kb mapped bases	Industrial	296	9.46666
Depth-matched	300kb	>=300 kb mapped bases	Industrial	257	9.67666
Depth-matched	300kb	>=300 kb mapped bases	Industrial	161	9.40529
Depth-matched	300kb	>=300 kb mapped bases	Industrial	217	9.25427
Depth-matched	300kb	>=300 kb mapped bases	Industrial	113	8.88003
Depth-matched	300kb	>=300 kb mapped bases	Industrial	176	9.64217
Depth-matched	300kb	>=300 kb mapped bases	Industrial	88	8.88894
Depth-matched	300kb	>=300 kb mapped bases	Industrial	310	9.62081
Depth-matched	300kb	>=300 kb mapped bases	Industrial	203	9.67943
Depth-matched	300kb	>=300 kb mapped bases	Industrial	182	9.478
Depth-matched	300kb	>=300 kb mapped bases	Industrial	272	9.67069
Depth-matched	300kb	>=300 kb mapped bases	Industrial	290	9.45493
Depth-matched	300kb	>=300 kb mapped bases	Industrial	294	9.66366
Depth-matched	300kb	>=300 kb mapped bases	Industrial	192	9.66043
Depth-matched	300kb	>=300 kb mapped bases	Industrial	255	9.51595
Depth-matched	300kb	>=300 kb mapped bases	Industrial	150	9.68029
Depth-matched	300kb	>=300 kb mapped bases	Industrial	118	9.7853
Depth-matched	300kb	>=300 kb mapped bases	Industrial	115	9.11929
Depth-matched	300kb	>=300 kb mapped bases	Industrial	160	9.55251
Depth-matched	300kb	>=300 kb mapped bases	Industrial	134	9.18514
Depth-matched	300kb	>=300 kb mapped bases	Industrial	117	9.46922
Depth-matched	300kb	>=300 kb mapped bases	Industrial	139	9.6346
Depth-matched	300kb	>=300 kb mapped bases	Industrial	180	9.15303
Depth-matched	300kb	>=300 kb mapped bases	Industrial	325	9.59248
Depth-matched	300kb	>=300 kb mapped bases	Industrial	193	8.96002
Depth-matched	300kb	>=300 kb mapped bases	Industrial	223	9.3135
Depth-matched	300kb	>=300 kb mapped bases	Industrial	77	9.48541
Depth-matched	300kb	>=300 kb mapped bases	Industrial	80	8.64508
Depth-matched	300kb	>=300 kb mapped bases	Industrial	254	9.7721
Depth-matched	300kb	>=300 kb mapped bases	Industrial	315	9.61797
Depth-matched	300kb	>=300 kb mapped bases	Industrial	113	9.63975
Depth-matched	300kb	>=300 kb mapped bases	Industrial	183	8.91732
Depth-matched	300kb	>=300 kb mapped bases	Industrial	36	7.94998
Depth-matched	300kb	>=300 kb mapped bases	Industrial	302	9.55267
Depth-matched	300kb	>=300 kb mapped bases	Industrial	157	9.54509
Depth-matched	300kb	>=300 kb mapped bases	Industrial	133	9.26972
Depth-matched	300kb	>=300 kb mapped bases	Industrial	299	9.51668
Depth-matched	300kb	>=300 kb mapped bases	Industrial	228	9.58994
Depth-matched	300kb	>=300 kb mapped bases	Industrial	254	9.6191
Depth-matched	300kb	>=300 kb mapped bases	Industrial	214	9.48194
Depth-matched	300kb	>=300 kb mapped bases	Industrial	85	8.70075
Depth-matched	300kb	>=300 kb mapped bases	Industrial	198	9.08738
Depth-matched	300kb	>=300 kb mapped bases	Industrial	128	9.2744
Depth-matched	300kb	>=300 kb mapped bases	Industrial	256	9.52775
Depth-matched	300kb	>=300 kb mapped bases	Industrial	162	9.61797
Depth-matched	300kb	>=300 kb mapped bases	Industrial	54	8.576
Depth-matched	300kb	>=300 kb mapped bases	Industrial	92	9.66405
Depth-matched	300kb	>=300 kb mapped bases	Industrial	243	9.57509
Depth-matched	300kb	>=300 kb mapped bases	Industrial	132	9.37295
Depth-matched	300kb	>=300 kb mapped bases	Industrial	223	9.68435
Depth-matched	300kb	>=300 kb mapped bases	Industrial	121	9.52833
Depth-matched	300kb	>=300 kb mapped bases	Industrial	28	8.10732
Depth-matched	300kb	>=300 kb mapped bases	Industrial	268	9.73712
Depth-matched	300kb	>=300 kb mapped bases	Industrial	107	9.73918
Depth-matched	300kb	>=300 kb mapped bases	Industrial	161	9.55457
Depth-matched	300kb	>=300 kb mapped bases	Industrial	312	9.65337
Depth-matched	300kb	>=300 kb mapped bases	Industrial	89	8.79933
Depth-matched	300kb	>=300 kb mapped bases	Industrial	202	9.31699
Depth-matched	300kb	>=300 kb mapped bases	Industrial	223	9.60438
Depth-matched	300kb	>=300 kb mapped bases	Industrial	151	9.61782
Depth-matched	300kb	>=300 kb mapped bases	Industrial	168	9.53325
Depth-matched	300kb	>=300 kb mapped bases	Industrial	107	9.46354
Depth-matched	300kb	>=300 kb mapped bases	Industrial	224	9.73484
Depth-matched	300kb	>=300 kb mapped bases	Industrial	126	9.66292
Depth-matched	300kb	>=300 kb mapped bases	Industrial	153	9.6257
Depth-matched	300kb	>=300 kb mapped bases	Industrial	215	9.71617
Depth-matched	300kb	>=300 kb mapped bases	Industrial	321	9.63182
Depth-matched	300kb	>=300 kb mapped bases	Industrial	118	9.33814
Depth-matched	300kb	>=300 kb mapped bases	Industrial	309	9.6186
Depth-matched	300kb	>=300 kb mapped bases	Industrial	16	8.6093
Depth-matched	300kb	>=300 kb mapped bases	Industrial	75	9.77777
Depth-matched	300kb	>=300 kb mapped bases	Industrial	267	9.80417
Depth-matched	300kb	>=300 kb mapped bases	Industrial	313	9.77929
Depth-matched	300kb	>=300 kb mapped bases	Industrial	103	9.43766
Depth-matched	300kb	>=300 kb mapped bases	Industrial	191	9.48434
Depth-matched	300kb	>=300 kb mapped bases	Industrial	298	9.61503
Depth-matched	300kb	>=300 kb mapped bases	Industrial	41	8.98928
Depth-matched	300kb	>=300 kb mapped bases	Industrial	398	9.44211
Depth-matched	300kb	>=300 kb mapped bases	Industrial	72	9.58001
Depth-matched	300kb	>=300 kb mapped bases	Industrial	109	9.2946
Depth-matched	300kb	>=300 kb mapped bases	Industrial	227	9.62534
Depth-matched	300kb	>=300 kb mapped bases	Industrial	152	9.66437
Depth-matched	300kb	>=300 kb mapped bases	Industrial	284	9.75122
Depth-matched	300kb	>=300 kb mapped bases	Industrial	211	9.4444
Depth-matched	300kb	>=300 kb mapped bases	Industrial	66	9.29259
Depth-matched	300kb	>=300 kb mapped bases	Industrial	192	9.40768
Depth-matched	300kb	>=300 kb mapped bases	Industrial	138	9.33582
Depth-matched	300kb	>=300 kb mapped bases	Industrial	221	9.56945
Depth-matched	300kb	>=300 kb mapped bases	Industrial	114	9.21383
Depth-matched	300kb	>=300 kb mapped bases	Industrial	213	9.65276
Depth-matched	300kb	>=300 kb mapped bases	Industrial	62	8.72812
Depth-matched	300kb	>=300 kb mapped bases	Industrial	155	9.53864
Depth-matched	300kb	>=300 kb mapped bases	Industrial	155	8.9951
Depth-matched	300kb	>=300 kb mapped bases	Industrial	77	9.09729
Depth-matched	300kb	>=300 kb mapped bases	Industrial	235	9.79534
Depth-matched	300kb	>=300 kb mapped bases	Industrial	81	9.63825
Depth-matched	300kb	>=300 kb mapped bases	Industrial	154	8.82187
Depth-matched	300kb	>=300 kb mapped bases	Industrial	307	9.61841
Depth-matched	300kb	>=300 kb mapped bases	Industrial	45	9.6313
Depth-matched	300kb	>=300 kb mapped bases	Industrial	67	9.13745
Depth-matched	300kb	>=300 kb mapped bases	Industrial	40	8.80685
Depth-matched	300kb	>=300 kb mapped bases	Industrial	92	8.88198
Depth-matched	300kb	>=300 kb mapped bases	Industrial	148	9.18556
Depth-matched	300kb	>=300 kb mapped bases	Industrial	189	9.6832
Depth-matched	300kb	>=300 kb mapped bases	Industrial	166	9.38039
Depth-matched	300kb	>=300 kb mapped bases	Industrial	60	9.53871
Depth-matched	300kb	>=300 kb mapped bases	Industrial	184	9.34851
Depth-matched	300kb	>=300 kb mapped bases	Industrial	163	9.45043
Depth-matched	300kb	>=300 kb mapped bases	Industrial	188	9.46027
Depth-matched	300kb	>=300 kb mapped bases	Industrial	384	9.64212
Depth-matched	300kb	>=300 kb mapped bases	Industrial	259	9.46851
Depth-matched	300kb	>=300 kb mapped bases	Industrial	182	9.58647
Depth-matched	300kb	>=300 kb mapped bases	Industrial	239	9.80692
Depth-matched	300kb	>=300 kb mapped bases	Industrial	387	9.62729
Depth-matched	300kb	>=300 kb mapped bases	Industrial	81	9.43851
Depth-matched	300kb	>=300 kb mapped bases	Industrial	349	9.66593
Depth-matched	300kb	>=300 kb mapped bases	Industrial	157	9.1281
Depth-matched	300kb	>=300 kb mapped bases	Industrial	207	9.28429
Depth-matched	300kb	>=300 kb mapped bases	Industrial	111	8.78488
Depth-matched	300kb	>=300 kb mapped bases	Industrial	74	8.60583
Depth-matched	300kb	>=300 kb mapped bases	Industrial	215	9.31858
Depth-matched	300kb	>=300 kb mapped bases	Industrial	55	8.86633
Depth-matched	300kb	>=300 kb mapped bases	Industrial	121	9.5008
Depth-matched	300kb	>=300 kb mapped bases	Industrial	302	9.54049
Depth-matched	300kb	>=300 kb mapped bases	Industrial	121	8.85341
Depth-matched	300kb	>=300 kb mapped bases	Industrial	95	9.0181
Depth-matched	300kb	>=300 kb mapped bases	Industrial	103	9.57093
Depth-matched	300kb	>=300 kb mapped bases	Industrial	109	9.26921
Depth-matched	300kb	>=300 kb mapped bases	Industrial	291	9.43722
Depth-matched	300kb	>=300 kb mapped bases	Industrial	219	9.30904
Depth-matched	300kb	>=300 kb mapped bases	Industrial	185	9.26584
Depth-matched	300kb	>=300 kb mapped bases	Industrial	156	8.771
Depth-matched	300kb	>=300 kb mapped bases	Industrial	142	9.51373
Depth-matched	300kb	>=300 kb mapped bases	Industrial	243	9.576
Depth-matched	300kb	>=300 kb mapped bases	Industrial	195	9.42772
Depth-matched	300kb	>=300 kb mapped bases	Industrial	105	9.78346
Depth-matched	300kb	>=300 kb mapped bases	Industrial	61	9.26321
Depth-matched	300kb	>=300 kb mapped bases	Industrial	198	8.84881
Depth-matched	300kb	>=300 kb mapped bases	Industrial	84	8.71597
Depth-matched	300kb	>=300 kb mapped bases	Industrial	221	9.74877
Depth-matched	300kb	>=300 kb mapped bases	Industrial	66	8.90513
Depth-matched	300kb	>=300 kb mapped bases	Industrial	196	9.68358
Depth-matched	300kb	>=300 kb mapped bases	Industrial	141	9.51926
Depth-matched	300kb	>=300 kb mapped bases	Industrial	65	9.45109
Depth-matched	300kb	>=300 kb mapped bases	Industrial	55	9.07023
Depth-matched	300kb	>=300 kb mapped bases	Industrial	84	9.23637
Depth-matched	300kb	>=300 kb mapped bases	Industrial	112	9.29911
Depth-matched	300kb	>=300 kb mapped bases	Industrial	237	9.59463
Depth-matched	300kb	>=300 kb mapped bases	Industrial	226	9.5076
Depth-matched	300kb	>=300 kb mapped bases	Industrial	243	9.50493
Depth-matched	300kb	>=300 kb mapped bases	Industrial	124	9.52749
Depth-matched	300kb	>=300 kb mapped bases	Industrial	60	9.12132
Depth-matched	300kb	>=300 kb mapped bases	Industrial	108	8.89745
Depth-matched	300kb	>=300 kb mapped bases	Industrial	268	9.68654
Depth-matched	300kb	>=300 kb mapped bases	Industrial	61	8.82067
Depth-matched	300kb	>=300 kb mapped bases	Industrial	299	9.5917
Depth-matched	300kb	>=300 kb mapped bases	Industrial	258	9.62912
Depth-matched	300kb	>=300 kb mapped bases	Industrial	79	9.29992
Depth-matched	300kb	>=300 kb mapped bases	Industrial	109	9.16859
Depth-matched	300kb	>=300 kb mapped bases	Industrial	273	9.4131
Depth-matched	300kb	>=300 kb mapped bases	Industrial	170	9.54235
Depth-matched	300kb	>=300 kb mapped bases	Industrial	115	9.43789
Depth-matched	300kb	>=300 kb mapped bases	Industrial	111	9.20559
Depth-matched	300kb	>=300 kb mapped bases	Industrial	155	9.46823
Depth-matched	300kb	>=300 kb mapped bases	Industrial	92	8.80909
Depth-matched	300kb	>=300 kb mapped bases	Industrial	255	9.75716
Depth-matched	300kb	>=300 kb mapped bases	Industrial	242	9.38942
Depth-matched	300kb	>=300 kb mapped bases	Industrial	85	8.79588
Depth-matched	300kb	>=300 kb mapped bases	Industrial	353	9.76497
Depth-matched	300kb	>=300 kb mapped bases	Industrial	284	9.43729
Depth-matched	300kb	>=300 kb mapped bases	Industrial	43	8.62422
Depth-matched	300kb	>=300 kb mapped bases	Industrial	137	9.28448
Depth-matched	300kb	>=300 kb mapped bases	Industrial	206	9.51234
Depth-matched	300kb	>=300 kb mapped bases	Industrial	339	9.85936
Depth-matched	300kb	>=300 kb mapped bases	Industrial	253	9.33799
Depth-matched	300kb	>=300 kb mapped bases	Industrial	200	9.26666
Depth-matched	300kb	>=300 kb mapped bases	Industrial	364	9.49083
Depth-matched	300kb	>=300 kb mapped bases	Industrial	246	9.54973
Depth-matched	300kb	>=300 kb mapped bases	Industrial	157	9.69338
Depth-matched	300kb	>=300 kb mapped bases	Industrial	308	9.51193
Depth-matched	300kb	>=300 kb mapped bases	Industrial	123	8.90003
Depth-matched	300kb	>=300 kb mapped bases	Industrial	302	9.59508
Depth-matched	300kb	>=300 kb mapped bases	Industrial	294	9.59406
Depth-matched	300kb	>=300 kb mapped bases	Industrial	230	9.65167
Depth-matched	300kb	>=300 kb mapped bases	Industrial	231	9.60189
Depth-matched	300kb	>=300 kb mapped bases	Industrial	224	9.66512
Depth-matched	300kb	>=300 kb mapped bases	Industrial	272	9.62795
Depth-matched	300kb	>=300 kb mapped bases	Industrial	265	9.65202
Depth-matched	300kb	>=300 kb mapped bases	Industrial	197	9.61417
Depth-matched	300kb	>=300 kb mapped bases	Industrial	333	9.47411
Depth-matched	300kb	>=300 kb mapped bases	Industrial	213	9.10303
Depth-matched	300kb	>=300 kb mapped bases	Industrial	276	9.72123
Depth-matched	300kb	>=300 kb mapped bases	Industrial	207	9.58687
Depth-matched	300kb	>=300 kb mapped bases	Industrial	150	9.65213
Depth-matched	300kb	>=300 kb mapped bases	Industrial	142	9.59774
Depth-matched	300kb	>=300 kb mapped bases	Industrial	131	9.68666
Depth-matched	300kb	>=300 kb mapped bases	Industrial	144	9.3736
Depth-matched	300kb	>=300 kb mapped bases	Industrial	148	9.68942
Depth-matched	300kb	>=300 kb mapped bases	Industrial	115	9.62154
Depth-matched	300kb	>=300 kb mapped bases	Industrial	217	9.69075
Depth-matched	300kb	>=300 kb mapped bases	Industrial	169	9.07835
Depth-matched	300kb	>=300 kb mapped bases	Industrial	195	9.73612
Depth-matched	300kb	>=300 kb mapped bases	Industrial	107	9.68494
Depth-matched	300kb	>=300 kb mapped bases	Industrial	279	9.60164
Depth-matched	300kb	>=300 kb mapped bases	Industrial	237	9.72737
Depth-matched	300kb	>=300 kb mapped bases	Industrial	248	9.50491
Depth-matched	300kb	>=300 kb mapped bases	Industrial	246	9.1101
Depth-matched	300kb	>=300 kb mapped bases	Industrial	146	9.65237
Depth-matched	300kb	>=300 kb mapped bases	Industrial	217	9.79477
Depth-matched	300kb	>=300 kb mapped bases	Industrial	246	9.29036
Depth-matched	300kb	>=300 kb mapped bases	Industrial	69	8.96803
Depth-matched	300kb	>=300 kb mapped bases	Industrial	138	9.61644
Depth-matched	300kb	>=300 kb mapped bases	Industrial	265	9.7687
Depth-matched	300kb	>=300 kb mapped bases	Industrial	103	8.68385
Depth-matched	300kb	>=300 kb mapped bases	Industrial	247	9.23244
Depth-matched	300kb	>=300 kb mapped bases	Industrial	305	9.5757
Depth-matched	300kb	>=300 kb mapped bases	Industrial	30	8.56656
Depth-matched	300kb	>=300 kb mapped bases	Industrial	123	9.69294
Depth-matched	300kb	>=300 kb mapped bases	Industrial	114	9.06229
Depth-matched	300kb	>=300 kb mapped bases	Industrial	46	8.19366
Depth-matched	300kb	>=300 kb mapped bases	Industrial	222	9.59566
Depth-matched	300kb	>=300 kb mapped bases	Industrial	155	9.6257
Depth-matched	300kb	>=300 kb mapped bases	Industrial	296	9.71664
Depth-matched	300kb	>=300 kb mapped bases	Industrial	59	9.66204
Depth-matched	300kb	>=300 kb mapped bases	Industrial	243	9.61666
Depth-matched	300kb	>=300 kb mapped bases	Industrial	117	9.46559
Depth-matched	300kb	>=300 kb mapped bases	Industrial	49	8.70225
Depth-matched	300kb	>=300 kb mapped bases	Industrial	319	9.67956
Depth-matched	300kb	>=300 kb mapped bases	Industrial	222	9.57094
Depth-matched	300kb	>=300 kb mapped bases	Industrial	243	9.64527
Depth-matched	300kb	>=300 kb mapped bases	Industrial	178	9.55516
Depth-matched	300kb	>=300 kb mapped bases	Industrial	265	9.6257
Depth-matched	300kb	>=300 kb mapped bases	Industrial	213	9.15516
Depth-matched	300kb	>=300 kb mapped bases	Industrial	247	9.60708
Depth-matched	300kb	>=300 kb mapped bases	Industrial	74	8.86391
Depth-matched	300kb	>=300 kb mapped bases	Industrial	148	9.73182
Depth-matched	300kb	>=300 kb mapped bases	Industrial	119	8.72903
Depth-matched	300kb	>=300 kb mapped bases	Industrial	123	9.45965
Depth-matched	300kb	>=300 kb mapped bases	Industrial	288	9.61646
Depth-matched	300kb	>=300 kb mapped bases	Industrial	135	9.62275
Depth-matched	300kb	>=300 kb mapped bases	Industrial	128	8.79254
Depth-matched	300kb	>=300 kb mapped bases	Industrial	67	9.52799
Depth-matched	300kb	>=300 kb mapped bases	Industrial	143	9.11292
Depth-matched	300kb	>=300 kb mapped bases	Industrial	158	9.70586
Depth-matched	300kb	>=300 kb mapped bases	Industrial	29	8.67966
Depth-matched	300kb	>=300 kb mapped bases	Industrial	266	9.59504
Depth-matched	300kb	>=300 kb mapped bases	Industrial	263	9.38388
Depth-matched	300kb	>=300 kb mapped bases	Industrial	116	8.84344
Depth-matched	300kb	>=300 kb mapped bases	Industrial	408	9.61645
Depth-matched	300kb	>=300 kb mapped bases	Industrial	203	9.24813
Depth-matched	300kb	>=300 kb mapped bases	Industrial	121	9.79396
Depth-matched	300kb	>=300 kb mapped bases	Industrial	171	9.69422
Depth-matched	300kb	>=300 kb mapped bases	Industrial	343	9.69421
Depth-matched	300kb	>=300 kb mapped bases	Industrial	93	8.85668
Depth-matched	300kb	>=300 kb mapped bases	Industrial	124	9.67971
Depth-matched	300kb	>=300 kb mapped bases	Industrial	122	9.57742
Depth-matched	300kb	>=300 kb mapped bases	Industrial	188	9.693
Depth-matched	300kb	>=300 kb mapped bases	Industrial	160	9.54311
Depth-matched	300kb	>=300 kb mapped bases	Industrial	212	9.61033
Depth-matched	300kb	>=300 kb mapped bases	Industrial	88	8.6305
Depth-matched	300kb	>=300 kb mapped bases	Industrial	49	9.52524
Depth-matched	300kb	>=300 kb mapped bases	Industrial	150	9.53755
Depth-matched	300kb	>=300 kb mapped bases	Industrial	150	9.7034
Depth-matched	300kb	>=300 kb mapped bases	Industrial	427	9.68278
Depth-matched	300kb	>=300 kb mapped bases	Industrial	65	9.11824
Depth-matched	300kb	>=300 kb mapped bases	Industrial	235	9.67982
Depth-matched	300kb	>=300 kb mapped bases	Industrial	307	9.73983
Depth-matched	300kb	>=300 kb mapped bases	Industrial	53	8.95747
Depth-matched	300kb	>=300 kb mapped bases	Industrial	394	9.58404
Depth-matched	300kb	>=300 kb mapped bases	Industrial	259	9.64597
Depth-matched	300kb	>=300 kb mapped bases	Industrial	173	8.90564
Depth-matched	300kb	>=300 kb mapped bases	Industrial	157	9.2134
Depth-matched	300kb	>=300 kb mapped bases	Industrial	73	8.77176
Depth-matched	300kb	>=300 kb mapped bases	Industrial	186	9.64487
Depth-matched	300kb	>=300 kb mapped bases	Industrial	150	9.17359
Depth-matched	300kb	>=300 kb mapped bases	Industrial	174	9.62608
Depth-matched	300kb	>=300 kb mapped bases	Industrial	164	9.3936
Depth-matched	300kb	>=300 kb mapped bases	Industrial	422	9.82183
Depth-matched	300kb	>=300 kb mapped bases	Industrial	162	9.57986
Depth-matched	300kb	>=300 kb mapped bases	Industrial	104	9.32775
Depth-matched	300kb	>=300 kb mapped bases	Industrial	115	9.79419
Depth-matched	300kb	>=300 kb mapped bases	Industrial	282	9.46855
Depth-matched	300kb	>=300 kb mapped bases	Industrial	169	9.92794
Depth-matched	300kb	>=300 kb mapped bases	Industrial	60	8.81713
Depth-matched	300kb	>=300 kb mapped bases	Industrial	259	9.31227
Depth-matched	300kb	>=300 kb mapped bases	Industrial	238	9.77212
Depth-matched	300kb	>=300 kb mapped bases	Industrial	178	9.76453
Depth-matched	300kb	>=300 kb mapped bases	Industrial	212	9.62863
Depth-matched	300kb	>=300 kb mapped bases	Industrial	41	8.56931
Depth-matched	300kb	>=300 kb mapped bases	Industrial	98	9.62733
Depth-matched	300kb	>=300 kb mapped bases	Industrial	74	9.78778
Depth-matched	300kb	>=300 kb mapped bases	Industrial	77	8.83951
Depth-matched	300kb	>=300 kb mapped bases	Industrial	378	9.83881
Depth-matched	300kb	>=300 kb mapped bases	Industrial	214	9.61545
Depth-matched	300kb	>=300 kb mapped bases	Industrial	315	9.65958
Depth-matched	300kb	>=300 kb mapped bases	Industrial	71	9.33044
Depth-matched	300kb	>=300 kb mapped bases	Industrial	192	9.64049
Depth-matched	300kb	>=300 kb mapped bases	Industrial	378	9.7113
Depth-matched	300kb	>=300 kb mapped bases	Industrial	141	9.6509
Depth-matched	300kb	>=300 kb mapped bases	Industrial	79	9.63782
Depth-matched	300kb	>=300 kb mapped bases	Industrial	100	9.44241
Depth-matched	300kb	>=300 kb mapped bases	Industrial	105	9.69229
Depth-matched	300kb	>=300 kb mapped bases	Industrial	300	9.64403
Depth-matched	300kb	>=300 kb mapped bases	Industrial	184	9.7062
Depth-matched	300kb	>=300 kb mapped bases	Industrial	186	9.67118
Depth-matched	300kb	>=300 kb mapped bases	Industrial	214	9.71618
Depth-matched	300kb	>=300 kb mapped bases	Industrial	285	9.61699
Depth-matched	300kb	>=300 kb mapped bases	Industrial	355	9.66408
Depth-matched	300kb	>=300 kb mapped bases	Industrial	282	9.63104
Depth-matched	300kb	>=300 kb mapped bases	Industrial	249	9.73981
Depth-matched	300kb	>=300 kb mapped bases	Industrial	263	9.54962
Depth-matched	300kb	>=300 kb mapped bases	Industrial	61	8.86305
Depth-matched	300kb	>=300 kb mapped bases	Industrial	76	8.74788
Depth-matched	300kb	>=300 kb mapped bases	Industrial	124	9.59
Depth-matched	300kb	>=300 kb mapped bases	Industrial	27	8.39728
Depth-matched	300kb	>=300 kb mapped bases	Industrial	242	9.58482
Depth-matched	300kb	>=300 kb mapped bases	Industrial	64	8.60765
Depth-matched	300kb	>=300 kb mapped bases	Industrial	59	9.60918
Depth-matched	300kb	>=300 kb mapped bases	Industrial	160	9.45941
Depth-matched	300kb	>=300 kb mapped bases	Industrial	98	8.82233
Depth-matched	300kb	>=300 kb mapped bases	Industrial	206	9.68977
Depth-matched	300kb	>=300 kb mapped bases	Industrial	112	8.88463
Depth-matched	300kb	>=300 kb mapped bases	Industrial	99	9.71945
Depth-matched	300kb	>=300 kb mapped bases	Industrial	57	8.84618
Depth-matched	300kb	>=300 kb mapped bases	Industrial	117	9.43639
Depth-matched	300kb	>=300 kb mapped bases	Industrial	378	9.81074
Depth-matched	300kb	>=300 kb mapped bases	Industrial	358	10.1827
Depth-matched	300kb	>=300 kb mapped bases	Industrial	77	9.75056
Depth-matched	300kb	>=300 kb mapped bases	Industrial	148	9.32288
Depth-matched	300kb	>=300 kb mapped bases	Industrial	87	8.51427
Depth-matched	300kb	>=300 kb mapped bases	Industrial	375	9.69095
Depth-matched	300kb	>=300 kb mapped bases	Industrial	262	9.97905
Depth-matched	300kb	>=300 kb mapped bases	Industrial	272	9.70964
Depth-matched	300kb	>=300 kb mapped bases	Industrial	304	9.4694
Depth-matched	300kb	>=300 kb mapped bases	Industrial	311	9.4838
Depth-matched	300kb	>=300 kb mapped bases	Industrial	282	9.62931
Depth-matched	300kb	>=300 kb mapped bases	Industrial	55	9.13877
Depth-matched	300kb	>=300 kb mapped bases	Industrial	176	9.83686
Depth-matched	300kb	>=300 kb mapped bases	Industrial	116	9.37742
Depth-matched	300kb	>=300 kb mapped bases	Industrial	304	9.76792
Depth-matched	300kb	>=300 kb mapped bases	Industrial	388	9.93689
Depth-matched	300kb	>=300 kb mapped bases	Industrial	143	9.73516
Depth-matched	300kb	>=300 kb mapped bases	Industrial	159	9.84555
Depth-matched	300kb	>=300 kb mapped bases	Industrial	251	9.76861
Depth-matched	300kb	>=300 kb mapped bases	Industrial	224	9.69526
Depth-matched	300kb	>=300 kb mapped bases	Industrial	253	9.55776
Depth-matched	300kb	>=300 kb mapped bases	Industrial	310	9.67992
Depth-matched	300kb	>=300 kb mapped bases	Industrial	117	8.90876
Depth-matched	300kb	>=300 kb mapped bases	Industrial	91	9.66437
Depth-matched	300kb	>=300 kb mapped bases	Industrial	190	9.66207
Depth-matched	300kb	>=300 kb mapped bases	Industrial	227	9.72125
Depth-matched	300kb	>=300 kb mapped bases	Industrial	151	9.72041
Depth-matched	300kb	>=300 kb mapped bases	Industrial	117	9.00086
Depth-matched	300kb	>=300 kb mapped bases	Industrial	348	9.75099
Depth-matched	300kb	>=300 kb mapped bases	Industrial	254	9.66251
Depth-matched	300kb	>=300 kb mapped bases	Industrial	203	9.7975
Depth-matched	300kb	>=300 kb mapped bases	Industrial	277	9.74353
Depth-matched	300kb	>=300 kb mapped bases	Industrial	95	8.73378
Depth-matched	300kb	>=300 kb mapped bases	Industrial	173	9.48435
Depth-matched	300kb	>=300 kb mapped bases	Industrial	138	9.53691
Depth-matched	300kb	>=300 kb mapped bases	Industrial	248	9.64209
Depth-matched	300kb	>=300 kb mapped bases	Industrial	106	9.48438
Depth-matched	300kb	>=300 kb mapped bases	Industrial	91	8.68767
Depth-matched	300kb	>=300 kb mapped bases	Industrial	55	8.79824
Depth-matched	300kb	>=300 kb mapped bases	Industrial	137	9.3188
Depth-matched	300kb	>=300 kb mapped bases	Industrial	225	9.71084
Depth-matched	300kb	>=300 kb mapped bases	Industrial	101	9.64462
Depth-matched	300kb	>=300 kb mapped bases	Industrial	182	8.84426
Depth-matched	300kb	>=300 kb mapped bases	Industrial	261	9.64741
Depth-matched	300kb	>=300 kb mapped bases	Industrial	40	8.70433
Depth-matched	300kb	>=300 kb mapped bases	Industrial	202	9.6802
Depth-matched	300kb	>=300 kb mapped bases	Industrial	295	9.56584
Depth-matched	300kb	>=300 kb mapped bases	Industrial	125	9.65833
Depth-matched	300kb	>=300 kb mapped bases	Industrial	283	9.71999
Depth-matched	300kb	>=300 kb mapped bases	Industrial	221	9.66668
Depth-matched	300kb	>=300 kb mapped bases	Industrial	181	9.61701
Depth-matched	300kb	>=300 kb mapped bases	Industrial	256	9.67
Depth-matched	300kb	>=300 kb mapped bases	Industrial	157	8.7897
Depth-matched	300kb	>=300 kb mapped bases	Industrial	162	9.92249
Depth-matched	300kb	>=300 kb mapped bases	Industrial	211	9.58754
Depth-matched	300kb	>=300 kb mapped bases	Industrial	107	9.47373
Depth-matched	300kb	>=300 kb mapped bases	Industrial	182	9.58094
Depth-matched	300kb	>=300 kb mapped bases	Industrial	197	9.61331
Depth-matched	300kb	>=300 kb mapped bases	Industrial	186	9.58259
Depth-matched	300kb	>=300 kb mapped bases	Industrial	218	9.85841
Depth-matched	300kb	>=300 kb mapped bases	Industrial	326	9.45923
Depth-matched	300kb	>=300 kb mapped bases	Industrial	107	9.6668
Depth-matched	300kb	>=300 kb mapped bases	Industrial	151	9.70511
Depth-matched	300kb	>=300 kb mapped bases	Industrial	215	9.32741
Depth-matched	300kb	>=300 kb mapped bases	Industrial	198	9.07779
Depth-matched	300kb	>=300 kb mapped bases	Industrial	356	9.85485
Depth-matched	300kb	>=300 kb mapped bases	Industrial	91	9.72087
Depth-matched	300kb	>=300 kb mapped bases	Industrial	83	10.1042
Depth-matched	300kb	>=300 kb mapped bases	Industrial	263	9.69929
Depth-matched	300kb	>=300 kb mapped bases	Industrial	8	8.63757
Depth-matched	300kb	>=300 kb mapped bases	Industrial	129	9.24812
Depth-matched	300kb	>=300 kb mapped bases	Industrial	148	9.33097
Depth-matched	300kb	>=300 kb mapped bases	Industrial	141	9.45618
Depth-matched	300kb	>=300 kb mapped bases	Industrial	52	9.47743
Depth-matched	300kb	>=300 kb mapped bases	Industrial	262	9.43369
Depth-matched	300kb	>=300 kb mapped bases	Industrial	258	9.74959
Depth-matched	300kb	>=300 kb mapped bases	Industrial	123	8.87405
Depth-matched	300kb	>=300 kb mapped bases	Industrial	262	9.31806
Depth-matched	300kb	>=300 kb mapped bases	Industrial	357	9.72579
Depth-matched	300kb	>=300 kb mapped bases	Industrial	252	9.69604
Depth-matched	300kb	>=300 kb mapped bases	Industrial	125	8.83721
Depth-matched	300kb	>=300 kb mapped bases	Industrial	346	9.59731
Depth-matched	300kb	>=300 kb mapped bases	Industrial	140	9.48829
Depth-matched	300kb	>=300 kb mapped bases	Industrial	43	8.85702
Depth-matched	300kb	>=300 kb mapped bases	Industrial	134	9.49286
Depth-matched	300kb	>=300 kb mapped bases	Industrial	147	9.36583
Depth-matched	300kb	>=300 kb mapped bases	Industrial	129	8.65199
Depth-matched	300kb	>=300 kb mapped bases	Industrial	212	9.11205
Depth-matched	300kb	>=300 kb mapped bases	Industrial	241	9.31785
Depth-matched	300kb	>=300 kb mapped bases	Industrial	184	9.03358
Depth-matched	300kb	>=300 kb mapped bases	Industrial	100	8.83867
Depth-matched	300kb	>=300 kb mapped bases	Industrial	82	9.77231
Depth-matched	300kb	>=300 kb mapped bases	Industrial	79	9.69754
Depth-matched	300kb	>=300 kb mapped bases	Industrial	222	9.61035
Depth-matched	300kb	>=300 kb mapped bases	Industrial	51	8.79865
Depth-matched	300kb	>=300 kb mapped bases	Industrial	276	9.63879
Depth-matched	300kb	>=300 kb mapped bases	Industrial	153	9.63893
Depth-matched	300kb	>=300 kb mapped bases	Industrial	123	8.91857
Depth-matched	300kb	>=300 kb mapped bases	Industrial	95	9.77379
Depth-matched	300kb	>=300 kb mapped bases	Industrial	79	9.71617
Depth-matched	300kb	>=300 kb mapped bases	Industrial	199	9.74161
Depth-matched	300kb	>=300 kb mapped bases	Industrial	116	9.50994
Depth-matched	300kb	>=300 kb mapped bases	Industrial	249	9.49839
Depth-matched	300kb	>=300 kb mapped bases	Industrial	213	9.64209
Depth-matched	300kb	>=300 kb mapped bases	Industrial	90	9.03497
Depth-matched	300kb	>=300 kb mapped bases	Industrial	238	9.59499
Depth-matched	300kb	>=300 kb mapped bases	Industrial	66	8.84137
Depth-matched	300kb	>=300 kb mapped bases	Industrial	75	9.25676
Depth-matched	300kb	>=300 kb mapped bases	Industrial	42	9.55811
Depth-matched	300kb	>=300 kb mapped bases	Industrial	40	9.02619
Depth-matched	300kb	>=300 kb mapped bases	Industrial	219	9.5095
Depth-matched	300kb	>=300 kb mapped bases	Industrial	90	9.43194
Depth-matched	300kb	>=300 kb mapped bases	Industrial	79	9.09487
Depth-matched	300kb	>=300 kb mapped bases	Industrial	70	8.85252
Depth-matched	300kb	>=300 kb mapped bases	Industrial	158	9.63597
Depth-matched	300kb	>=300 kb mapped bases	Industrial	442	9.75693
Depth-matched	300kb	>=300 kb mapped bases	Industrial	282	9.70525
Depth-matched	300kb	>=300 kb mapped bases	Industrial	116	9.26358
Depth-matched	300kb	>=300 kb mapped bases	Industrial	147	9.6493
Depth-matched	300kb	>=300 kb mapped bases	Industrial	294	9.63138
Depth-matched	300kb	>=300 kb mapped bases	Industrial	190	9.33277
Depth-matched	300kb	>=300 kb mapped bases	Industrial	362	9.78632
Depth-matched	300kb	>=300 kb mapped bases	Industrial	241	9.6628
Depth-matched	300kb	>=300 kb mapped bases	Industrial	20	9.80921
Depth-matched	300kb	>=300 kb mapped bases	Industrial	176	9.25111
Depth-matched	300kb	>=300 kb mapped bases	Industrial	59	9.12497
Depth-matched	300kb	>=300 kb mapped bases	Industrial	347	9.56804
Depth-matched	300kb	>=300 kb mapped bases	Industrial	22	8.54267
Depth-matched	300kb	>=300 kb mapped bases	Industrial	345	9.60538
Depth-matched	300kb	>=300 kb mapped bases	Industrial	81	8.8644
Depth-matched	300kb	>=300 kb mapped bases	Industrial	320	9.77994
Depth-matched	300kb	>=300 kb mapped bases	Industrial	315	9.47763
Depth-matched	300kb	>=300 kb mapped bases	Industrial	147	9.45594
Depth-matched	300kb	>=300 kb mapped bases	Industrial	276	9.68003
Depth-matched	300kb	>=300 kb mapped bases	Industrial	75	8.64096
Depth-matched	300kb	>=300 kb mapped bases	Industrial	95	8.59365
Depth-matched	300kb	>=300 kb mapped bases	Industrial	261	9.59125
Depth-matched	300kb	>=300 kb mapped bases	Industrial	125	8.88048
Depth-matched	300kb	>=300 kb mapped bases	Industrial	129	8.98281
Depth-matched	300kb	>=300 kb mapped bases	Industrial	194	9.78544
Depth-matched	300kb	>=300 kb mapped bases	Industrial	129	9.76461
Depth-matched	300kb	>=300 kb mapped bases	Industrial	137	8.753
Depth-matched	300kb	>=300 kb mapped bases	Industrial	55	9.18003
Depth-matched	300kb	>=300 kb mapped bases	Industrial	200	9.65215
Depth-matched	300kb	>=300 kb mapped bases	Industrial	186	9.89485
Depth-matched	300kb	>=300 kb mapped bases	Industrial	259	9.54263
Depth-matched	300kb	>=300 kb mapped bases	Industrial	197	9.59578
Depth-matched	300kb	>=300 kb mapped bases	Industrial	261	9.62777
Depth-matched	300kb	>=300 kb mapped bases	Industrial	169	9.12345
Depth-matched	300kb	>=300 kb mapped bases	Industrial	98	8.65135
Depth-matched	300kb	>=300 kb mapped bases	Industrial	52	9.23784
Depth-matched	300kb	>=300 kb mapped bases	Industrial	183	9.86666
Depth-matched	300kb	>=300 kb mapped bases	Industrial	128	9.44779
Depth-matched	300kb	>=300 kb mapped bases	Industrial	329	9.64393
Depth-matched	300kb	>=300 kb mapped bases	Industrial	261	9.64363
Depth-matched	300kb	>=300 kb mapped bases	Industrial	183	9.71531
Depth-matched	300kb	>=300 kb mapped bases	Industrial	99	8.74634
Depth-matched	300kb	>=300 kb mapped bases	Industrial	28	7.95907
Depth-matched	300kb	>=300 kb mapped bases	Industrial	237	9.31173
Depth-matched	300kb	>=300 kb mapped bases	Industrial	65	9.43093
Depth-matched	300kb	>=300 kb mapped bases	Industrial	199	9.38553
Depth-matched	300kb	>=300 kb mapped bases	Industrial	118	8.89545
Depth-matched	300kb	>=300 kb mapped bases	Industrial	199	9.53421
Depth-matched	300kb	>=300 kb mapped bases	Industrial	118	9.34522
Depth-matched	300kb	>=300 kb mapped bases	Industrial	82	9.52587
Depth-matched	300kb	>=300 kb mapped bases	Industrial	112	9.58339
Depth-matched	300kb	>=300 kb mapped bases	Industrial	143	9.68873
Depth-matched	300kb	>=300 kb mapped bases	Industrial	123	8.81932
Depth-matched	300kb	>=300 kb mapped bases	Industrial	250	9.7188
Depth-matched	300kb	>=300 kb mapped bases	Industrial	359	9.72368
Depth-matched	300kb	>=300 kb mapped bases	Industrial	324	9.62776
Depth-matched	300kb	>=300 kb mapped bases	Industrial	335	9.66841
Depth-matched	300kb	>=300 kb mapped bases	Industrial	129	9.33403
Depth-matched	300kb	>=300 kb mapped bases	Industrial	237	9.93131
Depth-matched	300kb	>=300 kb mapped bases	Industrial	203	8.86888
Depth-matched	300kb	>=300 kb mapped bases	Industrial	82	8.75042
Depth-matched	300kb	>=300 kb mapped bases	Industrial	55	9.05196
Depth-matched	300kb	>=300 kb mapped bases	Industrial	315	9.62192
Depth-matched	300kb	>=300 kb mapped bases	Industrial	191	9.62149
Depth-matched	300kb	>=300 kb mapped bases	Industrial	69	8.66042
Depth-matched	300kb	>=300 kb mapped bases	Industrial	193	9.733
Depth-matched	300kb	>=300 kb mapped bases	Industrial	143	8.85054
Depth-matched	300kb	>=300 kb mapped bases	Industrial	373	9.70339
Depth-matched	300kb	>=300 kb mapped bases	Industrial	216	9.65085
Depth-matched	300kb	>=300 kb mapped bases	Industrial	101	9.19802
Depth-matched	300kb	>=300 kb mapped bases	Industrial	412	9.66411
Depth-matched	300kb	>=300 kb mapped bases	Industrial	268	9.62087
Depth-matched	300kb	>=300 kb mapped bases	Industrial	133	9.01573
Depth-matched	300kb	>=300 kb mapped bases	Industrial	174	9.57281
Depth-matched	300kb	>=300 kb mapped bases	Industrial	238	9.7892
Depth-matched	300kb	>=300 kb mapped bases	Industrial	222	9.71156
Depth-matched	300kb	>=300 kb mapped bases	Industrial	292	9.6325
Depth-matched	300kb	>=300 kb mapped bases	Industrial	245	9.5664
Depth-matched	300kb	>=300 kb mapped bases	Industrial	102	8.75325
Depth-matched	300kb	>=300 kb mapped bases	Industrial	148	9.52499
Depth-matched	300kb	>=300 kb mapped bases	Industrial	97	9.82012
Depth-matched	300kb	>=300 kb mapped bases	Industrial	312	9.68062
Depth-matched	300kb	>=300 kb mapped bases	Industrial	48	8.20124
Depth-matched	300kb	>=300 kb mapped bases	Industrial	146	9.69054
Depth-matched	300kb	>=300 kb mapped bases	Industrial	386	9.77472
Depth-matched	300kb	>=300 kb mapped bases	Industrial	125	8.53774
Depth-matched	300kb	>=300 kb mapped bases	Industrial	292	9.62739
Depth-matched	300kb	>=300 kb mapped bases	Industrial	162	8.79553
Depth-matched	300kb	>=300 kb mapped bases	Industrial	48	9.84362
Depth-matched	300kb	>=300 kb mapped bases	Industrial	93	9.50923
Depth-matched	300kb	>=300 kb mapped bases	Industrial	251	9.75149
Depth-matched	300kb	>=300 kb mapped bases	Industrial	246	9.63142
Depth-matched	300kb	>=300 kb mapped bases	Industrial	183	9.52497
Depth-matched	300kb	>=300 kb mapped bases	Industrial	225	9.57691
Depth-matched	300kb	>=300 kb mapped bases	Industrial	94	9.37853
Depth-matched	300kb	>=300 kb mapped bases	Industrial	83	8.66168
Depth-matched	300kb	>=300 kb mapped bases	Industrial	105	9.76379
Depth-matched	300kb	>=300 kb mapped bases	Industrial	152	9.66041
Depth-matched	300kb	>=300 kb mapped bases	Industrial	109	9.75645
Depth-matched	300kb	>=300 kb mapped bases	Industrial	268	9.75591
Depth-matched	300kb	>=300 kb mapped bases	Industrial	312	9.63247
Depth-matched	300kb	>=300 kb mapped bases	Industrial	282	9.78686
Depth-matched	300kb	>=300 kb mapped bases	Industrial	170	9.68993
Depth-matched	300kb	>=300 kb mapped bases	Industrial	158	9.62864
Depth-matched	300kb	>=300 kb mapped bases	Industrial	201	9.65219
Depth-matched	300kb	>=300 kb mapped bases	Industrial	165	9.74306
Depth-matched	300kb	>=300 kb mapped bases	Industrial	139	8.60973
Depth-matched	300kb	>=300 kb mapped bases	Industrial	199	9.73773
Depth-matched	300kb	>=300 kb mapped bases	Industrial	131	9.36024
Depth-matched	300kb	>=300 kb mapped bases	Industrial	67	8.83664
Depth-matched	300kb	>=300 kb mapped bases	Industrial	247	9.77485
Depth-matched	300kb	>=300 kb mapped bases	Industrial	78	9.70421
Depth-matched	300kb	>=300 kb mapped bases	Industrial	147	8.98258
Depth-matched	300kb	>=300 kb mapped bases	Industrial	42	8.63857
Depth-matched	300kb	>=300 kb mapped bases	Industrial	216	9.77807
Depth-matched	300kb	>=300 kb mapped bases	Industrial	330	9.72699
Depth-matched	300kb	>=300 kb mapped bases	Industrial	176	9.66041
Depth-matched	300kb	>=300 kb mapped bases	Industrial	347	9.73252
Depth-matched	300kb	>=300 kb mapped bases	Industrial	117	9.69754
Depth-matched	300kb	>=300 kb mapped bases	Industrial	192	9.17594
Depth-matched	300kb	>=300 kb mapped bases	Industrial	191	9.70219
Depth-matched	300kb	>=300 kb mapped bases	Industrial	137	9.63233
Depth-matched	300kb	>=300 kb mapped bases	Industrial	147	9.26481
Depth-matched	300kb	>=300 kb mapped bases	Industrial	260	9.66409
Depth-matched	300kb	>=300 kb mapped bases	Industrial	289	9.59596
Depth-matched	300kb	>=300 kb mapped bases	Industrial	60	9.53981
Depth-matched	300kb	>=300 kb mapped bases	Industrial	46	8.95792
Depth-matched	300kb	>=300 kb mapped bases	Industrial	135	9.17757
Depth-matched	300kb	>=300 kb mapped bases	Industrial	173	9.61806
Depth-matched	300kb	>=300 kb mapped bases	Industrial	208	9.57211
Depth-matched	300kb	>=300 kb mapped bases	Industrial	109	8.7548
Depth-matched	300kb	>=300 kb mapped bases	Industrial	172	8.85752
Depth-matched	300kb	>=300 kb mapped bases	Industrial	184	9.79396
Depth-matched	300kb	>=300 kb mapped bases	Industrial	301	9.59914
Depth-matched	300kb	>=300 kb mapped bases	Industrial	401	9.65696
Depth-matched	300kb	>=300 kb mapped bases	Industrial	88	9.70978
Depth-matched	300kb	>=300 kb mapped bases	Industrial	246	9.68304
Depth-matched	300kb	>=300 kb mapped bases	Industrial	110	8.71962
Depth-matched	300kb	>=300 kb mapped bases	Industrial	80	9.71888
Depth-matched	300kb	>=300 kb mapped bases	Industrial	294	9.65986
Depth-matched	300kb	>=300 kb mapped bases	Industrial	376	9.65791
Depth-matched	300kb	>=300 kb mapped bases	Industrial	238	9.70277
Depth-matched	300kb	>=300 kb mapped bases	Industrial	254	9.54424
Depth-matched	300kb	>=300 kb mapped bases	Industrial	388	9.80438
Depth-matched	300kb	>=300 kb mapped bases	Industrial	189	9.75579
Depth-matched	300kb	>=300 kb mapped bases	Industrial	285	9.64119
Depth-matched	300kb	>=300 kb mapped bases	Industrial	129	8.81089
Depth-matched	300kb	>=300 kb mapped bases	Industrial	18	7.8613
Depth-matched	300kb	>=300 kb mapped bases	Industrial	271	9.63913
Depth-matched	300kb	>=300 kb mapped bases	Industrial	30	7.92256
Depth-matched	300kb	>=300 kb mapped bases	Industrial	181	9.3605
Depth-matched	300kb	>=300 kb mapped bases	Industrial	335	9.60626
Depth-matched	300kb	>=300 kb mapped bases	Industrial	31	9.17494
Depth-matched	300kb	>=300 kb mapped bases	Industrial	193	9.56255
Depth-matched	300kb	>=300 kb mapped bases	Industrial	82	8.84715
Depth-matched	300kb	>=300 kb mapped bases	Industrial	392	9.7289
Depth-matched	300kb	>=300 kb mapped bases	Industrial	197	9.32709
Depth-matched	300kb	>=300 kb mapped bases	Industrial	43	8.92714
Depth-matched	300kb	>=300 kb mapped bases	Industrial	255	9.6899
Depth-matched	300kb	>=300 kb mapped bases	Industrial	283	9.75572
Depth-matched	300kb	>=300 kb mapped bases	Industrial	161	9.27537
Depth-matched	300kb	>=300 kb mapped bases	Industrial	348	9.64524
Depth-matched	300kb	>=300 kb mapped bases	Industrial	187	9.60532
Depth-matched	300kb	>=300 kb mapped bases	Industrial	192	9.77487
Depth-matched	300kb	>=300 kb mapped bases	Industrial	157	9.78574
Depth-matched	300kb	>=300 kb mapped bases	Industrial	145	9.43753
Depth-matched	300kb	>=300 kb mapped bases	Industrial	266	9.54268
Depth-matched	300kb	>=300 kb mapped bases	Industrial	94	9.30156
Depth-matched	300kb	>=300 kb mapped bases	Industrial	345	9.58814
Depth-matched	300kb	>=300 kb mapped bases	Industrial	242	9.64814
Depth-matched	300kb	>=300 kb mapped bases	Industrial	116	9.48289
Depth-matched	300kb	>=300 kb mapped bases	Industrial	187	8.90406
Depth-matched	300kb	>=300 kb mapped bases	Industrial	132	9.61718
Depth-matched	300kb	>=300 kb mapped bases	Industrial	106	8.86156
Depth-matched	300kb	>=300 kb mapped bases	Industrial	105	9.79163
Depth-matched	300kb	>=300 kb mapped bases	Industrial	149	9.4829
Depth-matched	300kb	>=300 kb mapped bases	Industrial	108	9.03366
Depth-matched	300kb	>=300 kb mapped bases	Industrial	337	9.45896
Depth-matched	300kb	>=300 kb mapped bases	Industrial	199	9.49292
Depth-matched	300kb	>=300 kb mapped bases	Industrial	184	9.68077
Depth-matched	300kb	>=300 kb mapped bases	Industrial	291	9.60079
Depth-matched	300kb	>=300 kb mapped bases	Industrial	222	9.72788
Depth-matched	300kb	>=300 kb mapped bases	Industrial	37	8.74019
Depth-matched	300kb	>=300 kb mapped bases	Industrial	386	9.56037
Depth-matched	300kb	>=300 kb mapped bases	Industrial	125	8.62099
Depth-matched	300kb	>=300 kb mapped bases	Industrial	80	9.78403
Depth-matched	300kb	>=300 kb mapped bases	Industrial	225	9.62871
Depth-matched	300kb	>=300 kb mapped bases	Industrial	229	9.32842
Depth-matched	300kb	>=300 kb mapped bases	Industrial	361	9.70273
Depth-matched	300kb	>=300 kb mapped bases	Industrial	95	9.49588
Depth-matched	300kb	>=300 kb mapped bases	Industrial	168	9.3321
Depth-matched	300kb	>=300 kb mapped bases	Industrial	195	9.26752
Depth-matched	300kb	>=300 kb mapped bases	Industrial	180	9.75548
Depth-matched	300kb	>=300 kb mapped bases	Industrial	255	9.68399
Depth-matched	300kb	>=300 kb mapped bases	Industrial	223	9.7108
Depth-matched	300kb	>=300 kb mapped bases	Industrial	104	8.43035
Depth-matched	300kb	>=300 kb mapped bases	Industrial	109	8.80486
Depth-matched	300kb	>=300 kb mapped bases	Industrial	386	9.78622
Depth-matched	300kb	>=300 kb mapped bases	Industrial	116	9.68251
Depth-matched	300kb	>=300 kb mapped bases	Industrial	88	9.71809
Depth-matched	300kb	>=300 kb mapped bases	Industrial	203	9.72315
Depth-matched	300kb	>=300 kb mapped bases	Industrial	126	8.92561
Depth-matched	300kb	>=300 kb mapped bases	Industrial	108	9.26928
Depth-matched	300kb	>=300 kb mapped bases	Industrial	74	8.53298
Depth-matched	300kb	>=300 kb mapped bases	Industrial	189	9.26157
Depth-matched	300kb	>=300 kb mapped bases	Industrial	200	9.73715
Depth-matched	300kb	>=300 kb mapped bases	Industrial	119	9.28681
Depth-matched	300kb	>=300 kb mapped bases	Industrial	96	8.7912
Depth-matched	300kb	>=300 kb mapped bases	Industrial	53	8.78685
Depth-matched	300kb	>=300 kb mapped bases	Industrial	101	8.70811
Depth-matched	300kb	>=300 kb mapped bases	Industrial	71	8.61069
Depth-matched	300kb	>=300 kb mapped bases	Industrial	220	9.65986
Depth-matched	300kb	>=300 kb mapped bases	Industrial	106	9.07202
Depth-matched	300kb	>=300 kb mapped bases	Industrial	111	9.66307
Depth-matched	300kb	>=300 kb mapped bases	Industrial	298	9.9262
Depth-matched	300kb	>=300 kb mapped bases	Industrial	43	8.74516
Depth-matched	300kb	>=300 kb mapped bases	Industrial	282	9.6184
Depth-matched	300kb	>=300 kb mapped bases	Industrial	235	9.74389
Depth-matched	300kb	>=300 kb mapped bases	Industrial	38	9.87434
Depth-matched	300kb	>=300 kb mapped bases	Industrial	312	9.56042
Depth-matched	300kb	>=300 kb mapped bases	Industrial	33	9.75408
Depth-matched	300kb	>=300 kb mapped bases	Industrial	110	9.79081
Depth-matched	300kb	>=300 kb mapped bases	Industrial	67	9.9302
Depth-matched	300kb	>=300 kb mapped bases	Industrial	183	9.37845
Depth-matched	300kb	>=300 kb mapped bases	Industrial	121	8.64784
Depth-matched	300kb	>=300 kb mapped bases	Industrial	166	9.35137
Depth-matched	300kb	>=300 kb mapped bases	Industrial	25	9.7931
Depth-matched	300kb	>=300 kb mapped bases	Industrial	29	8.54603
Depth-matched	300kb	>=300 kb mapped bases	Industrial	215	9.75133
Depth-matched	300kb	>=300 kb mapped bases	Industrial	214	9.77863
Depth-matched	300kb	>=300 kb mapped bases	Industrial	288	9.65534
Depth-matched	300kb	>=300 kb mapped bases	Industrial	153	9.66876
Depth-matched	300kb	>=300 kb mapped bases	Industrial	209	9.12813
Depth-matched	300kb	>=300 kb mapped bases	Industrial	78	8.64571
Depth-matched	300kb	>=300 kb mapped bases	Industrial	315	9.71943
Depth-matched	300kb	>=300 kb mapped bases	Industrial	260	9.36717
Depth-matched	300kb	>=300 kb mapped bases	Industrial	59	8.76131
Depth-matched	300kb	>=300 kb mapped bases	Industrial	174	9.77522
Depth-matched	300kb	>=300 kb mapped bases	Industrial	22	7.75772
Depth-matched	300kb	>=300 kb mapped bases	Industrial	69	8.68053
Depth-matched	300kb	>=300 kb mapped bases	Industrial	179	9.74285
Depth-matched	300kb	>=300 kb mapped bases	Industrial	236	9.84211
Depth-matched	300kb	>=300 kb mapped bases	Industrial	118	8.60596
Depth-matched	300kb	>=300 kb mapped bases	Industrial	164	8.78213
Depth-matched	300kb	>=300 kb mapped bases	Industrial	287	9.66886
Depth-matched	300kb	>=300 kb mapped bases	Industrial	143	9.60784
Depth-matched	300kb	>=300 kb mapped bases	Industrial	60	9.69836
Depth-matched	300kb	>=300 kb mapped bases	Industrial	142	9.63495
Depth-matched	300kb	>=300 kb mapped bases	Industrial	231	9.52799
Depth-matched	300kb	>=300 kb mapped bases	Industrial	111	9.22328
Depth-matched	300kb	>=300 kb mapped bases	Industrial	121	8.45511
Depth-matched	300kb	>=300 kb mapped bases	Industrial	146	8.95334
Depth-matched	300kb	>=300 kb mapped bases	Industrial	148	9.49812
Depth-matched	300kb	>=300 kb mapped bases	Industrial	123	9.63226
Depth-matched	300kb	>=300 kb mapped bases	Industrial	83	9.37043
Depth-matched	300kb	>=300 kb mapped bases	Industrial	191	9.69756
Depth-matched	300kb	>=300 kb mapped bases	Industrial	319	9.68922
Depth-matched	300kb	>=300 kb mapped bases	Industrial	272	9.57707
Depth-matched	300kb	>=300 kb mapped bases	Industrial	168	9.61091
Depth-matched	300kb	>=300 kb mapped bases	Industrial	258	9.60199
Depth-matched	300kb	>=300 kb mapped bases	Industrial	314	9.65232
Depth-matched	300kb	>=300 kb mapped bases	Industrial	203	9.63967
Depth-matched	300kb	>=300 kb mapped bases	Industrial	131	9.62875
Depth-matched	300kb	>=300 kb mapped bases	Industrial	142	9.7772
Depth-matched	300kb	>=300 kb mapped bases	Industrial	97	8.82061
Depth-matched	300kb	>=300 kb mapped bases	Industrial	38	8.58708
Depth-matched	300kb	>=300 kb mapped bases	Industrial	132	9.71011
Depth-matched	300kb	>=300 kb mapped bases	Industrial	68	8.84704
Depth-matched	300kb	>=300 kb mapped bases	Industrial	27	9.03943
Depth-matched	300kb	>=300 kb mapped bases	Industrial	195	9.80758
Depth-matched	300kb	>=300 kb mapped bases	Industrial	125	8.92523
Depth-matched	300kb	>=300 kb mapped bases	Industrial	50	8.70396
Depth-matched	300kb	>=300 kb mapped bases	Industrial	354	9.7513
Depth-matched	300kb	>=300 kb mapped bases	Industrial	105	9.68101
Depth-matched	300kb	>=300 kb mapped bases	Industrial	201	9.84164
Depth-matched	300kb	>=300 kb mapped bases	Industrial	78	8.81049
Depth-matched	300kb	>=300 kb mapped bases	Industrial	189	9.79062
Depth-matched	300kb	>=300 kb mapped bases	Industrial	152	9.68157
Depth-matched	300kb	>=300 kb mapped bases	Industrial	338	9.7262
Depth-matched	300kb	>=300 kb mapped bases	Industrial	264	9.68217
Depth-matched	300kb	>=300 kb mapped bases	Industrial	124	9.35105
Depth-matched	300kb	>=300 kb mapped bases	Industrial	73	9.62872
Depth-matched	300kb	>=300 kb mapped bases	Industrial	128	9.25014
Depth-matched	300kb	>=300 kb mapped bases	Industrial	231	9.69907
Depth-matched	300kb	>=300 kb mapped bases	Industrial	111	9.33759
Depth-matched	300kb	>=300 kb mapped bases	Industrial	175	9.52792
Depth-matched	300kb	>=300 kb mapped bases	Industrial	262	9.66887
Depth-matched	300kb	>=300 kb mapped bases	Industrial	160	8.64068
Depth-matched	300kb	>=300 kb mapped bases	Industrial	273	9.82626
Depth-matched	300kb	>=300 kb mapped bases	Industrial	47	8.72854
Depth-matched	300kb	>=300 kb mapped bases	Industrial	313	9.71075
Depth-matched	300kb	>=300 kb mapped bases	Industrial	101	9.8058
Depth-matched	300kb	>=300 kb mapped bases	Industrial	226	9.64525
Depth-matched	300kb	>=300 kb mapped bases	Industrial	276	9.65933
Depth-matched	300kb	>=300 kb mapped bases	Industrial	135	9.75077
Depth-matched	300kb	>=300 kb mapped bases	Industrial	124	9.97235
Depth-matched	300kb	>=300 kb mapped bases	Industrial	191	9.50467
Depth-matched	300kb	>=300 kb mapped bases	Industrial	123	8.86579
Depth-matched	300kb	>=300 kb mapped bases	Industrial	347	9.71993
Depth-matched	300kb	>=300 kb mapped bases	Industrial	302	9.64819
Depth-matched	300kb	>=300 kb mapped bases	Industrial	309	9.7027
Depth-matched	300kb	>=300 kb mapped bases	Industrial	110	9.23124
Depth-matched	300kb	>=300 kb mapped bases	Industrial	392	9.78103
Depth-matched	300kb	>=300 kb mapped bases	Industrial	175	9.69837
Depth-matched	300kb	>=300 kb mapped bases	Industrial	183	9.72209
Depth-matched	300kb	>=300 kb mapped bases	Industrial	289	9.73641
Depth-matched	300kb	>=300 kb mapped bases	Industrial	266	9.71058
Depth-matched	300kb	>=300 kb mapped bases	Industrial	216	9.64442
Depth-matched	300kb	>=300 kb mapped bases	Industrial	191	9.39391
Depth-matched	300kb	>=300 kb mapped bases	Industrial	218	9.60658
Depth-matched	300kb	>=300 kb mapped bases	Industrial	63	8.61911
Depth-matched	300kb	>=300 kb mapped bases	Industrial	212	10.0263
Depth-matched	300kb	>=300 kb mapped bases	Industrial	86	8.79495
Depth-matched	300kb	>=300 kb mapped bases	Industrial	107	8.68869
Depth-matched	300kb	>=300 kb mapped bases	Industrial	150	8.78724
Depth-matched	300kb	>=300 kb mapped bases	Industrial	200	9.2361
Depth-matched	300kb	>=300 kb mapped bases	Industrial	71	9.71521
Depth-matched	300kb	>=300 kb mapped bases	Industrial	251	9.85387
Depth-matched	300kb	>=300 kb mapped bases	Industrial	126	8.66702
Depth-matched	300kb	>=300 kb mapped bases	Industrial	36	8.87071
Depth-matched	300kb	>=300 kb mapped bases	Industrial	164	9.6583
Depth-matched	300kb	>=300 kb mapped bases	Industrial	122	8.65867
Depth-matched	300kb	>=300 kb mapped bases	Industrial	121	8.99731
Depth-matched	300kb	>=300 kb mapped bases	Industrial	186	9.81767
Depth-matched	300kb	>=300 kb mapped bases	Industrial	56	8.82158
Depth-matched	300kb	>=300 kb mapped bases	Industrial	92	9.64961
Depth-matched	300kb	>=300 kb mapped bases	Industrial	225	9.68892
Depth-matched	300kb	>=300 kb mapped bases	Industrial	9	9.75059
Depth-matched	300kb	>=300 kb mapped bases	Industrial	227	9.58826
Depth-matched	300kb	>=300 kb mapped bases	Industrial	195	9.44218
Depth-matched	300kb	>=300 kb mapped bases	Industrial	181	9.84249
Depth-matched	300kb	>=300 kb mapped bases	Industrial	73	8.45208
Depth-matched	300kb	>=300 kb mapped bases	Industrial	131	9.17034
Depth-matched	300kb	>=300 kb mapped bases	Industrial	80	9.35584
Depth-matched	300kb	>=300 kb mapped bases	Industrial	194	9.58891
Depth-matched	300kb	>=300 kb mapped bases	Industrial	354	9.49249
Depth-matched	300kb	>=300 kb mapped bases	Industrial	193	9.64607
Depth-matched	300kb	>=300 kb mapped bases	Industrial	147	8.9238
Depth-matched	300kb	>=300 kb mapped bases	Industrial	101	8.72934
Depth-matched	300kb	>=300 kb mapped bases	Industrial	157	9.63406
Depth-matched	300kb	>=300 kb mapped bases	Industrial	330	9.78575
Depth-matched	300kb	>=300 kb mapped bases	Industrial	42	8.68941
Depth-matched	300kb	>=300 kb mapped bases	Industrial	228	9.68389
Depth-matched	300kb	>=300 kb mapped bases	Industrial	143	9.72679
Depth-matched	300kb	>=300 kb mapped bases	Industrial	207	9.25588
Depth-matched	300kb	>=300 kb mapped bases	Industrial	124	9.72871
Depth-matched	300kb	>=300 kb mapped bases	Industrial	72	8.83212
Depth-matched	300kb	>=300 kb mapped bases	Industrial	356	9.62123
Depth-matched	300kb	>=300 kb mapped bases	Industrial	151	9.79243
Depth-matched	300kb	>=300 kb mapped bases	Industrial	202	9.63585
Depth-matched	300kb	>=300 kb mapped bases	Industrial	126	9.64403
Depth-matched	300kb	>=300 kb mapped bases	Industrial	277	9.68267
Depth-matched	300kb	>=300 kb mapped bases	Industrial	111	8.66137
Depth-matched	300kb	>=300 kb mapped bases	Industrial	236	9.19277
Depth-matched	300kb	>=300 kb mapped bases	Industrial	108	8.90438
Depth-matched	300kb	>=300 kb mapped bases	Industrial	42	8.08988
Depth-matched	300kb	>=300 kb mapped bases	Industrial	379	9.74989
Depth-matched	300kb	>=300 kb mapped bases	Industrial	111	9.1922
Depth-matched	300kb	>=300 kb mapped bases	Industrial	66	8.8287
Depth-matched	300kb	>=300 kb mapped bases	Industrial	299	9.77845
Depth-matched	300kb	>=300 kb mapped bases	Industrial	415	9.74095
Depth-matched	300kb	>=300 kb mapped bases	Industrial	301	9.62874
Depth-matched	300kb	>=300 kb mapped bases	Industrial	196	9.64619
Depth-matched	300kb	>=300 kb mapped bases	Industrial	102	9.83382
Depth-matched	300kb	>=300 kb mapped bases	Industrial	96	8.74912
Depth-matched	300kb	>=300 kb mapped bases	Industrial	152	9.64198
Depth-matched	300kb	>=300 kb mapped bases	Industrial	168	9.63225
Depth-matched	300kb	>=300 kb mapped bases	Industrial	351	9.62094
Depth-matched	300kb	>=300 kb mapped bases	Industrial	198	9.71518
Depth-matched	300kb	>=300 kb mapped bases	Industrial	159	8.90437
Depth-matched	300kb	>=300 kb mapped bases	Industrial	27	8.83012
Depth-matched	300kb	>=300 kb mapped bases	Industrial	85	8.79716
Depth-matched	300kb	>=300 kb mapped bases	Industrial	316	9.66957
Depth-matched	300kb	>=300 kb mapped bases	Industrial	370	9.6547
Depth-matched	300kb	>=300 kb mapped bases	Industrial	76	8.83565
Depth-matched	300kb	>=300 kb mapped bases	Industrial	128	9.64658
Depth-matched	300kb	>=300 kb mapped bases	Industrial	110	8.83182
Depth-matched	300kb	>=300 kb mapped bases	Industrial	220	9.78172
Depth-matched	300kb	>=300 kb mapped bases	Industrial	322	9.72869
Depth-matched	300kb	>=300 kb mapped bases	Industrial	219	9.68769
Depth-matched	300kb	>=300 kb mapped bases	Industrial	104	9.50432
Depth-matched	300kb	>=300 kb mapped bases	Industrial	94	8.82939
Depth-matched	300kb	>=300 kb mapped bases	Industrial	155	9.75056
Depth-matched	300kb	>=300 kb mapped bases	Industrial	86	9.65911
Depth-matched	300kb	>=300 kb mapped bases	Industrial	22	8.63585
Depth-matched	300kb	>=300 kb mapped bases	Industrial	322	9.86533
Depth-matched	300kb	>=300 kb mapped bases	Industrial	366	9.80812
Depth-matched	300kb	>=300 kb mapped bases	Industrial	229	9.62114
Depth-matched	300kb	>=300 kb mapped bases	Industrial	138	9.2632
Depth-matched	300kb	>=300 kb mapped bases	Industrial	98	9.74983
Depth-matched	300kb	>=300 kb mapped bases	Industrial	160	9.81676
Depth-matched	300kb	>=300 kb mapped bases	Industrial	271	9.58827
Depth-matched	300kb	>=300 kb mapped bases	Industrial	221	9.56205
Depth-matched	300kb	>=300 kb mapped bases	Industrial	132	9.08612
Depth-matched	300kb	>=300 kb mapped bases	Industrial	234	9.73947
Depth-matched	300kb	>=300 kb mapped bases	Industrial	392	9.84108
Depth-matched	300kb	>=300 kb mapped bases	Industrial	88	8.67574
Depth-matched	300kb	>=300 kb mapped bases	Industrial	197	9.74972
Depth-matched	300kb	>=300 kb mapped bases	Industrial	28	8.55652
Depth-matched	300kb	>=300 kb mapped bases	Industrial	147	9.78254
Depth-matched	300kb	>=300 kb mapped bases	Industrial	109	8.87637
Depth-matched	300kb	>=300 kb mapped bases	Industrial	82	8.65551
Depth-matched	300kb	>=300 kb mapped bases	Industrial	101	8.91753
Depth-matched	300kb	>=300 kb mapped bases	Industrial	112	9.48667
Depth-matched	300kb	>=300 kb mapped bases	Industrial	64	8.77482
Depth-matched	300kb	>=300 kb mapped bases	Industrial	274	9.80903
Depth-matched	300kb	>=300 kb mapped bases	Industrial	52	8.62089
Depth-matched	300kb	>=300 kb mapped bases	Industrial	180	9.72866
Depth-matched	300kb	>=300 kb mapped bases	Industrial	154	9.64977
Depth-matched	300kb	>=300 kb mapped bases	Industrial	94	8.73079
Depth-matched	300kb	>=300 kb mapped bases	Industrial	312	9.73725
Depth-matched	300kb	>=300 kb mapped bases	Industrial	131	9.49294
Depth-matched	300kb	>=300 kb mapped bases	Industrial	150	9.64096
Depth-matched	300kb	>=300 kb mapped bases	Industrial	270	9.8524
Depth-matched	300kb	>=300 kb mapped bases	Industrial	62	9.73897
Depth-matched	300kb	>=300 kb mapped bases	Industrial	131	8.5578
Depth-matched	300kb	>=300 kb mapped bases	Industrial	114	8.96511
Depth-matched	300kb	>=300 kb mapped bases	Industrial	200	9.73872
Depth-matched	300kb	>=300 kb mapped bases	Industrial	79	9.57174
Depth-matched	300kb	>=300 kb mapped bases	Industrial	157	9.68776
Depth-matched	300kb	>=300 kb mapped bases	Industrial	32	8.1868
Depth-matched	300kb	>=300 kb mapped bases	Industrial	121	8.71644
Depth-matched	300kb	>=300 kb mapped bases	Industrial	139	8.70496
Depth-matched	300kb	>=300 kb mapped bases	Industrial	226	9.62104
Depth-matched	300kb	>=300 kb mapped bases	Industrial	40	8.75515
Depth-matched	300kb	>=300 kb mapped bases	Industrial	196	9.63583
Depth-matched	300kb	>=300 kb mapped bases	Industrial	293	9.68888
Depth-matched	300kb	>=300 kb mapped bases	Industrial	69	9.80584
Depth-matched	300kb	>=300 kb mapped bases	Industrial	220	9.15597
Depth-matched	300kb	>=300 kb mapped bases	Industrial	196	9.63579
Depth-matched	300kb	>=300 kb mapped bases	Industrial	181	9.85694
Depth-matched	300kb	>=300 kb mapped bases	Industrial	98	9.79664
Depth-matched	300kb	>=300 kb mapped bases	Industrial	32	8.23341
Depth-matched	300kb	>=300 kb mapped bases	Industrial	73	8.94997
Depth-matched	300kb	>=300 kb mapped bases	Industrial	101	8.82974
Depth-matched	300kb	>=300 kb mapped bases	Industrial	222	9.64091
Depth-matched	300kb	>=300 kb mapped bases	Industrial	385	9.97425
Depth-matched	300kb	>=300 kb mapped bases	Industrial	121	8.8122
Depth-matched	300kb	>=300 kb mapped bases	Industrial	104	9.21079
Depth-matched	300kb	>=300 kb mapped bases	Industrial	18	8.76568
Depth-matched	300kb	>=300 kb mapped bases	Industrial	158	9.46989
Depth-matched	300kb	>=300 kb mapped bases	Industrial	56	8.76556
Depth-matched	300kb	>=300 kb mapped bases	Industrial	38	8.56447
Depth-matched	300kb	>=300 kb mapped bases	Industrial	141	9.1312
Depth-matched	300kb	>=300 kb mapped bases	Industrial	290	9.74709
Depth-matched	300kb	>=300 kb mapped bases	Industrial	159	9.82442
Depth-matched	300kb	>=300 kb mapped bases	Industrial	132	8.83274
Depth-matched	300kb	>=300 kb mapped bases	Industrial	315	9.81925
Depth-matched	300kb	>=300 kb mapped bases	Industrial	232	9.74971
Depth-matched	300kb	>=300 kb mapped bases	Industrial	238	9.68158
Depth-matched	300kb	>=300 kb mapped bases	Industrial	42	8.11358
Depth-matched	300kb	>=300 kb mapped bases	Industrial	61	8.71974
Depth-matched	300kb	>=300 kb mapped bases	Industrial	97	9.20148
Depth-matched	300kb	>=300 kb mapped bases	Industrial	160	9.8775
Depth-matched	300kb	>=300 kb mapped bases	Industrial	200	9.73872
Depth-matched	300kb	>=300 kb mapped bases	Industrial	19	8.73001
Depth-matched	300kb	>=300 kb mapped bases	Industrial	51	9.63367
Depth-matched	300kb	>=300 kb mapped bases	Industrial	212	9.73858
Depth-matched	300kb	>=300 kb mapped bases	Industrial	162	9.35897
Depth-matched	300kb	>=300 kb mapped bases	Industrial	165	8.95959
Depth-matched	300kb	>=300 kb mapped bases	Industrial	359	9.78366
Depth-matched	300kb	>=300 kb mapped bases	Industrial	285	9.78265
Depth-matched	300kb	>=300 kb mapped bases	Industrial	48	8.89256
Depth-matched	300kb	>=300 kb mapped bases	Industrial	100	8.69916
Depth-matched	300kb	>=300 kb mapped bases	Industrial	277	9.64084
Depth-matched	300kb	>=300 kb mapped bases	Industrial	41	8.41198
Depth-matched	300kb	>=300 kb mapped bases	Industrial	356	9.59735
Depth-matched	300kb	>=300 kb mapped bases	Industrial	30	8.60006
Depth-matched	300kb	>=300 kb mapped bases	Industrial	280	9.64078
Depth-matched	300kb	>=300 kb mapped bases	Industrial	92	8.83278
Depth-matched	300kb	>=300 kb mapped bases	Industrial	243	9.93975
Depth-matched	300kb	>=300 kb mapped bases	Industrial	89	8.88516
Depth-matched	300kb	>=300 kb mapped bases	Industrial	313	9.73738
Depth-matched	300kb	>=300 kb mapped bases	Industrial	145	9.84311
Depth-matched	300kb	>=300 kb mapped bases	Industrial	19	9.74877
Depth-matched	300kb	>=300 kb mapped bases	Industrial	247	9.84693
Depth-matched	300kb	>=300 kb mapped bases	Industrial	159	9.93893
Depth-matched	300kb	>=300 kb mapped bases	Industrial	57	8.6255
Depth-matched	300kb	>=300 kb mapped bases	Industrial	60	8.89423
Depth-matched	300kb	>=300 kb mapped bases	Industrial	51	9.74758
Depth-matched	300kb	>=300 kb mapped bases	Industrial	84	9.74857
Depth-matched	300kb	>=300 kb mapped bases	Industrial	44	8.22119
Depth-matched	300kb	>=300 kb mapped bases	Industrial	66	8.88853
Depth-matched	300kb	>=300 kb mapped bases	Industrial	224	8.84197
Depth-matched	300kb	>=300 kb mapped bases	Industrial	44	8.61474
Depth-matched	300kb	>=300 kb mapped bases	Industrial	119	9.74764
Depth-matched	300kb	>=300 kb mapped bases	Industrial	337	9.56312
Depth-matched	300kb	>=300 kb mapped bases	Industrial	301	9.78994
Depth-matched	300kb	>=300 kb mapped bases	Industrial	23	8.69543
Depth-matched	300kb	>=300 kb mapped bases	Industrial	59	8.78843
Depth-matched	300kb	>=300 kb mapped bases	Industrial	111	8.70474
Depth-matched	300kb	>=300 kb mapped bases	Industrial	35	8.68046
Depth-matched	300kb	>=300 kb mapped bases	Industrial	47	8.73261
Depth-matched	300kb	>=300 kb mapped bases	Industrial	100	8.79353
Depth-matched	300kb	>=300 kb mapped bases	Industrial	185	9.49631
Depth-matched	300kb	>=300 kb mapped bases	Industrial	120	8.69141
Depth-matched	300kb	>=300 kb mapped bases	Industrial	52	8.50458
Depth-matched	300kb	>=300 kb mapped bases	Industrial	316	9.78366
Depth-matched	300kb	>=300 kb mapped bases	Industrial	56	8.47871
Depth-matched	300kb	>=300 kb mapped bases	Industrial	83	9.94283
Depth-matched	300kb	>=300 kb mapped bases	Industrial	91	8.66361
Depth-matched	300kb	>=300 kb mapped bases	Industrial	291	9.85629
Depth-matched	300kb	>=300 kb mapped bases	Industrial	151	9.91503
Depth-matched	300kb	>=300 kb mapped bases	Industrial	92	8.78171
Depth-matched	300kb	>=300 kb mapped bases	Industrial	106	9.7895
Depth-matched	300kb	>=300 kb mapped bases	Industrial	190	9.61534
Depth-matched	300kb	>=300 kb mapped bases	Industrial	76	8.56667
Depth-matched	300kb	>=300 kb mapped bases	Industrial	96	8.75514
Depth-matched	300kb	>=300 kb mapped bases	Industrial	42	8.63392
Depth-matched	300kb	>=300 kb mapped bases	Industrial	18	7.79362
Depth-matched	300kb	>=300 kb mapped bases	Industrial	159	8.83402
Depth-matched	300kb	>=300 kb mapped bases	Industrial	82	8.71428
Depth-matched	300kb	>=300 kb mapped bases	Industrial	45	8.5548
Depth-matched	300kb	>=300 kb mapped bases	Industrial	95	8.89803
Depth-matched	300kb	>=300 kb mapped bases	Industrial	259	9.81012
Depth-matched	300kb	>=300 kb mapped bases	Industrial	44	8.72707
Depth-matched	300kb	>=300 kb mapped bases	Industrial	49	8.83819
Depth-matched	300kb	>=300 kb mapped bases	Industrial	336	9.95104
Depth-matched	300kb	>=300 kb mapped bases	Industrial	324	9.82805
Depth-matched	300kb	>=300 kb mapped bases	Industrial	89	8.54306
Depth-matched	300kb	>=300 kb mapped bases	Industrial	84	8.88134
Depth-matched	300kb	>=300 kb mapped bases	Industrial	101	9.99877
Depth-matched	300kb	>=300 kb mapped bases	Industrial	147	9.68816
Depth-matched	300kb	>=300 kb mapped bases	Industrial	243	10.036
Depth-matched	300kb	>=300 kb mapped bases	Industrial	124	8.73014
Depth-matched	300kb	>=300 kb mapped bases	Industrial	38	8.10791
Depth-matched	300kb	>=300 kb mapped bases	Industrial	102	9.24731
Depth-matched	300kb	>=300 kb mapped bases	Industrial	85	8.82507
Depth-matched	300kb	>=300 kb mapped bases	Industrial	309	9.81724
Depth-matched	300kb	>=300 kb mapped bases	Industrial	276	9.65471
Depth-matched	300kb	>=300 kb mapped bases	Industrial	179	9.78958
Depth-matched	300kb	>=300 kb mapped bases	Industrial	47	8.7943
Depth-matched	300kb	>=300 kb mapped bases	Industrial	105	8.82559
Depth-matched	300kb	>=300 kb mapped bases	Industrial	88	8.69653
Depth-matched	300kb	>=300 kb mapped bases	Industrial	161	9.91414
Depth-matched	300kb	>=300 kb mapped bases	Industrial	155	9.68807
Depth-matched	300kb	>=300 kb mapped bases	Industrial	93	9.89678
Depth-matched	300kb	>=300 kb mapped bases	Industrial	231	9.8153
Depth-matched	300kb	>=300 kb mapped bases	Industrial	60	8.87755
Depth-matched	300kb	>=300 kb mapped bases	Industrial	63	8.41309
Depth-matched	300kb	>=300 kb mapped bases	Industrial	315	9.89713
Depth-matched	300kb	>=300 kb mapped bases	Industrial	287	9.68167
Depth-matched	300kb	>=300 kb mapped bases	Industrial	94	8.80185
Depth-matched	300kb	>=300 kb mapped bases	Industrial	222	9.68185
Depth-matched	300kb	>=300 kb mapped bases	Industrial	5	8.20439
Depth-matched	300kb	>=300 kb mapped bases	Industrial	228	9.92303
Depth-matched	300kb	>=300 kb mapped bases	Industrial	87	8.72601
Depth-matched	300kb	>=300 kb mapped bases	Industrial	142	9.65831
Depth-matched	300kb	>=300 kb mapped bases	Industrial	228	9.87443
Depth-matched	300kb	>=300 kb mapped bases	Industrial	256	9.8258
Depth-matched	300kb	>=300 kb mapped bases	Industrial	135	8.8622
Depth-matched	300kb	>=300 kb mapped bases	Industrial	98	9.82079
Depth-matched	300kb	>=300 kb mapped bases	Industrial	148	9.81271
Depth-matched	300kb	>=300 kb mapped bases	Industrial	282	9.89721
Depth-matched	300kb	>=300 kb mapped bases	Industrial	43	8.57442
Depth-matched	300kb	>=300 kb mapped bases	Industrial	14	8.82625
Depth-matched	300kb	>=300 kb mapped bases	Industrial	45	8.0509
Depth-matched	300kb	>=300 kb mapped bases	Industrial	292	9.63152
Depth-matched	300kb	>=300 kb mapped bases	Industrial	84	8.48072
Depth-matched	300kb	>=300 kb mapped bases	Industrial	120	8.73167
Depth-matched	300kb	>=300 kb mapped bases	Industrial	319	9.83574
Depth-matched	300kb	>=300 kb mapped bases	Industrial	74	9.93546
Depth-matched	300kb	>=300 kb mapped bases	Industrial	139	8.8879
Depth-matched	300kb	>=300 kb mapped bases	Industrial	49	8.26625
Depth-matched	300kb	>=300 kb mapped bases	Industrial	208	9.86601
Depth-matched	300kb	>=300 kb mapped bases	Industrial	200	9.8478
Depth-matched	300kb	>=300 kb mapped bases	Industrial	240	9.65476
Depth-matched	300kb	>=300 kb mapped bases	Industrial	275	9.53422
Depth-matched	300kb	>=300 kb mapped bases	Industrial	58	9.21506
Depth-matched	300kb	>=300 kb mapped bases	Industrial	88	9.21452
Depth-matched	300kb	>=300 kb mapped bases	Industrial	328	9.82254
Depth-matched	300kb	>=300 kb mapped bases	Industrial	51	8.81522
Depth-matched	300kb	>=300 kb mapped bases	Industrial	282	9.99488
Depth-matched	300kb	>=300 kb mapped bases	Industrial	32	8.59925
Depth-matched	300kb	>=300 kb mapped bases	Industrial	303	9.65784
Depth-matched	300kb	>=300 kb mapped bases	Industrial	88	9.81052
Depth-matched	300kb	>=300 kb mapped bases	Industrial	241	9.65783
Depth-matched	300kb	>=300 kb mapped bases	Industrial	156	9.82256
Depth-matched	300kb	>=300 kb mapped bases	Industrial	67	8.68503
Depth-matched	300kb	>=300 kb mapped bases	Industrial	50	8.77789
Depth-matched	300kb	>=300 kb mapped bases	Industrial	88	8.54236
Depth-matched	300kb	>=300 kb mapped bases	Industrial	150	9.87518
Depth-matched	300kb	>=300 kb mapped bases	Industrial	101	9.79769
Depth-matched	300kb	>=300 kb mapped bases	Industrial	295	10.0048
Depth-matched	300kb	>=300 kb mapped bases	Industrial	224	9.85214
Depth-matched	300kb	>=300 kb mapped bases	Industrial	76	8.70564
Depth-matched	300kb	>=300 kb mapped bases	Industrial	153	8.83209
Depth-matched	300kb	>=300 kb mapped bases	Industrial	322	10.0662
Depth-matched	300kb	>=300 kb mapped bases	Industrial	295	9.68168
Depth-matched	300kb	>=300 kb mapped bases	Industrial	52	9.92532
Depth-matched	300kb	>=300 kb mapped bases	Industrial	269	9.79812
Depth-matched	300kb	>=300 kb mapped bases	Industrial	34	8.13381
Depth-matched	300kb	>=300 kb mapped bases	Industrial	125	9.68782
Depth-matched	300kb	>=300 kb mapped bases	Industrial	230	9.82691
Depth-matched	300kb	>=300 kb mapped bases	Industrial	28	8.72533
Depth-matched	300kb	>=300 kb mapped bases	Industrial	202	9.79863
Depth-matched	300kb	>=300 kb mapped bases	Industrial	112	8.80197
Depth-matched	300kb	>=300 kb mapped bases	Industrial	253	10.0549
Depth-matched	300kb	>=300 kb mapped bases	Industrial	14	8.20044
Depth-matched	300kb	>=300 kb mapped bases	Industrial	197	9.68169
Depth-matched	300kb	>=300 kb mapped bases	Industrial	85	8.4775
Depth-matched	300kb	>=300 kb mapped bases	Industrial	106	8.75712
Depth-matched	300kb	>=300 kb mapped bases	Industrial	193	9.85
Depth-matched	300kb	>=300 kb mapped bases	Industrial	37	9.79934
Depth-matched	300kb	>=300 kb mapped bases	Industrial	171	9.95226
Depth-matched	300kb	>=300 kb mapped bases	Industrial	109	8.5165
Depth-matched	300kb	>=300 kb mapped bases	Industrial	205	9.82641
Depth-matched	300kb	>=300 kb mapped bases	Industrial	197	9.61507
Depth-matched	300kb	>=300 kb mapped bases	Industrial	259	9.65743
Depth-matched	300kb	>=300 kb mapped bases	Industrial	142	8.71208
Depth-matched	300kb	>=300 kb mapped bases	Industrial	165	9.81878
Depth-matched	300kb	>=300 kb mapped bases	Industrial	84	8.57413
Depth-matched	300kb	>=300 kb mapped bases	Industrial	125	9.6573
Depth-matched	300kb	>=300 kb mapped bases	Industrial	77	8.75211
Depth-matched	300kb	>=300 kb mapped bases	Industrial	256	9.79936
Depth-matched	300kb	>=300 kb mapped bases	Industrial	28	8.32623
Depth-matched	300kb	>=300 kb mapped bases	Industrial	159	9.83043
Depth-matched	300kb	>=300 kb mapped bases	Industrial	183	9.80087
Depth-matched	300kb	>=300 kb mapped bases	Industrial	252	9.9492
Depth-matched	300kb	>=300 kb mapped bases	Industrial	55	8.51072
Depth-matched	300kb	>=300 kb mapped bases	Industrial	79	8.73178
Depth-matched	300kb	>=300 kb mapped bases	Industrial	53	8.62097
Depth-matched	300kb	>=300 kb mapped bases	Industrial	37	8.66225
Depth-matched	300kb	>=300 kb mapped bases	Industrial	57	9.92859
Depth-matched	300kb	>=300 kb mapped bases	Industrial	216	9.81216
Depth-matched	300kb	>=300 kb mapped bases	Industrial	151	8.89864
Depth-matched	300kb	>=300 kb mapped bases	Industrial	49	8.18543
Depth-matched	300kb	>=300 kb mapped bases	Industrial	47	8.48996
Depth-matched	300kb	>=300 kb mapped bases	Industrial	45	8.63304
Depth-matched	300kb	>=300 kb mapped bases	Industrial	81	8.7944
Depth-matched	300kb	>=300 kb mapped bases	Industrial	21	8.66004
Depth-matched	300kb	>=300 kb mapped bases	Industrial	127	9.83098
Depth-matched	300kb	>=300 kb mapped bases	Industrial	55	8.23257
Depth-matched	300kb	>=300 kb mapped bases	Industrial	169	9.8047
Depth-matched	300kb	>=300 kb mapped bases	Industrial	160	8.63195
Depth-matched	300kb	>=300 kb mapped bases	Industrial	83	8.59095
Depth-matched	300kb	>=300 kb mapped bases	Industrial	64	8.65268
Depth-matched	300kb	>=300 kb mapped bases	Industrial	51	8.85084
Depth-matched	300kb	>=300 kb mapped bases	Industrial	224	9.87528
Depth-matched	300kb	>=300 kb mapped bases	Industrial	299	9.84785
Depth-matched	300kb	>=300 kb mapped bases	Industrial	223	9.65727
Depth-matched	300kb	>=300 kb mapped bases	Industrial	81	8.53142
Depth-matched	300kb	>=300 kb mapped bases	Industrial	110	10.1251
Depth-matched	300kb	>=300 kb mapped bases	Industrial	79	8.6813
Depth-matched	300kb	>=300 kb mapped bases	Industrial	87	8.5578
Depth-matched	300kb	>=300 kb mapped bases	Industrial	63	8.52304
Depth-matched	300kb	>=300 kb mapped bases	Industrial	33	8.38011
Depth-matched	300kb	>=300 kb mapped bases	Industrial	118	8.72821
Depth-matched	300kb	>=300 kb mapped bases	Industrial	145	8.65393
Depth-matched	300kb	>=300 kb mapped bases	Industrial	80	8.67729
Depth-matched	300kb	>=300 kb mapped bases	Industrial	285	9.80116
Depth-matched	300kb	>=300 kb mapped bases	Industrial	357	10.1195
Depth-matched	300kb	>=300 kb mapped bases	Industrial	129	9.99562
Depth-matched	300kb	>=300 kb mapped bases	Industrial	200	9.63153
Depth-matched	300kb	>=300 kb mapped bases	Industrial	74	8.60477
Depth-matched	300kb	>=300 kb mapped bases	Industrial	32	8.63474
Depth-matched	300kb	>=300 kb mapped bases	Industrial	166	9.87875
Depth-matched	300kb	>=300 kb mapped bases	Industrial	231	9.95521
Depth-matched	300kb	>=300 kb mapped bases	Industrial	74	8.55336
Depth-matched	300kb	>=300 kb mapped bases	Industrial	63	8.57611
Depth-matched	300kb	>=300 kb mapped bases	Industrial	43	8.11485
Depth-matched	300kb	>=300 kb mapped bases	Industrial	54	8.52015
Depth-matched	300kb	>=300 kb mapped bases	Industrial	109	8.83294
Depth-matched	300kb	>=300 kb mapped bases	Industrial	30	8.26887
Depth-matched	300kb	>=300 kb mapped bases	Industrial	110	8.62659
Depth-matched	300kb	>=300 kb mapped bases	Industrial	35	7.83718
Depth-matched	300kb	>=300 kb mapped bases	Industrial	84	9.91012
Depth-matched	300kb	>=300 kb mapped bases	Industrial	54	8.65515
Depth-matched	300kb	>=300 kb mapped bases	Industrial	288	9.63191
Depth-matched	300kb	>=300 kb mapped bases	Industrial	40	8.6631
Depth-matched	300kb	>=300 kb mapped bases	Industrial	38	8.10397
Depth-matched	300kb	>=300 kb mapped bases	Industrial	255	9.88141
Depth-matched	300kb	>=300 kb mapped bases	Industrial	223	9.83224
Depth-matched	300kb	>=300 kb mapped bases	Industrial	142	8.58342
Depth-matched	300kb	>=300 kb mapped bases	Industrial	169	9.92942
Depth-matched	300kb	>=300 kb mapped bases	Industrial	72	8.25582
Depth-matched	300kb	>=300 kb mapped bases	Industrial	82	8.56496
Depth-matched	300kb	>=300 kb mapped bases	Industrial	111	8.62162
Depth-matched	300kb	>=300 kb mapped bases	Industrial	213	9.88539
Depth-matched	300kb	>=300 kb mapped bases	Industrial	89	8.61128
Depth-matched	300kb	>=300 kb mapped bases	Industrial	118	8.71331
Depth-matched	300kb	>=300 kb mapped bases	Industrial	83	8.77884
Depth-matched	300kb	>=300 kb mapped bases	Industrial	85	8.60588
Depth-matched	300kb	>=300 kb mapped bases	Industrial	161	9.83277
Depth-matched	300kb	>=300 kb mapped bases	Industrial	69	8.35504
Depth-matched	300kb	>=300 kb mapped bases	Industrial	21	8.26405
Depth-matched	300kb	>=300 kb mapped bases	Industrial	50	8.46365
Depth-matched	300kb	>=300 kb mapped bases	Industrial	140	10.1813
Depth-matched	300kb	>=300 kb mapped bases	Industrial	55	9.80273
Depth-matched	300kb	>=300 kb mapped bases	Industrial	102	8.72595
Depth-matched	300kb	>=300 kb mapped bases	Industrial	84	8.535
Depth-matched	300kb	>=300 kb mapped bases	Industrial	52	8.24552
Depth-matched	300kb	>=300 kb mapped bases	Industrial	137	9.92817
Depth-matched	300kb	>=300 kb mapped bases	Industrial	66	8.56691
Depth-matched	300kb	>=300 kb mapped bases	Industrial	60	8.72155
Depth-matched	300kb	>=300 kb mapped bases	Industrial	49	8.55927
Depth-matched	300kb	>=300 kb mapped bases	Industrial	274	9.632
Depth-matched	300kb	>=300 kb mapped bases	Industrial	101	8.61745
Depth-matched	300kb	>=300 kb mapped bases	Industrial	100	9.96052
Depth-matched	300kb	>=300 kb mapped bases	Industrial	184	9.83561
Depth-matched	300kb	>=300 kb mapped bases	Industrial	84	8.35842
Depth-matched	300kb	>=300 kb mapped bases	Industrial	217	10.0833
Depth-matched	300kb	>=300 kb mapped bases	Industrial	53	8.47688
Depth-matched	300kb	>=300 kb mapped bases	Industrial	43	8.60584
Depth-matched	300kb	>=300 kb mapped bases	Industrial	128	8.63615
Depth-matched	300kb	>=300 kb mapped bases	Industrial	401	9.93883
Depth-matched	300kb	>=300 kb mapped bases	Industrial	172	9.88484
Depth-matched	300kb	>=300 kb mapped bases	Industrial	27	8.56258
Depth-matched	300kb	>=300 kb mapped bases	Industrial	58	8.23821
Depth-matched	300kb	>=300 kb mapped bases	Industrial	239	9.88346
Depth-matched	300kb	>=300 kb mapped bases	Industrial	79	8.75747
Depth-matched	300kb	>=300 kb mapped bases	Industrial	39	8.30085
Depth-matched	300kb	>=300 kb mapped bases	Industrial	53	8.64783
Depth-matched	300kb	>=300 kb mapped bases	Industrial	68	8.56968
Depth-matched	300kb	>=300 kb mapped bases	Industrial	212	9.94658
Depth-matched	300kb	>=300 kb mapped bases	Industrial	126	10.1034
Depth-matched	300kb	>=300 kb mapped bases	Industrial	191	9.99354
Depth-matched	300kb	>=300 kb mapped bases	Industrial	45	8.35688
Depth-matched	300kb	>=300 kb mapped bases	Industrial	272	10.0059
Depth-matched	300kb	>=300 kb mapped bases	Industrial	82	8.53728
Depth-matched	300kb	>=300 kb mapped bases	Industrial	71	8.43822
Depth-matched	300kb	>=300 kb mapped bases	Industrial	57	8.23702
Depth-matched	300kb	>=300 kb mapped bases	Industrial	51	8.53812
Depth-matched	300kb	>=300 kb mapped bases	Industrial	97	8.5313
Depth-matched	300kb	>=300 kb mapped bases	Industrial	229	10.0583
Depth-matched	300kb	>=300 kb mapped bases	Industrial	51	8.31209
Depth-matched	300kb	>=300 kb mapped bases	Industrial	38	8.48642
Depth-matched	300kb	>=300 kb mapped bases	Industrial	216	9.90867
Depth-matched	300kb	>=300 kb mapped bases	Industrial	67	8.38467
Depth-matched	300kb	>=300 kb mapped bases	Industrial	271	9.94683
Depth-matched	300kb	>=300 kb mapped bases	Industrial	72	9.97754
Depth-matched	300kb	>=300 kb mapped bases	Industrial	116	8.60146
Depth-matched	300kb	>=300 kb mapped bases	Industrial	181	9.99031
Depth-matched	300kb	>=300 kb mapped bases	Industrial	42	8.06521
Depth-matched	300kb	>=300 kb mapped bases	Industrial	75	8.76304
Depth-matched	300kb	>=300 kb mapped bases	Industrial	114	8.6018
Depth-matched	300kb	>=300 kb mapped bases	Industrial	246	9.9902
Depth-matched	300kb	>=300 kb mapped bases	Industrial	196	9.94947
Depth-matched	300kb	>=300 kb mapped bases	Industrial	196	10.0019
Depth-matched	300kb	>=300 kb mapped bases	Industrial	64	8.66893
Depth-matched	300kb	>=300 kb mapped bases	Industrial	42	9.90762
Depth-matched	300kb	>=300 kb mapped bases	Industrial	317	9.90714
Depth-matched	300kb	>=300 kb mapped bases	Industrial	68	8.19542
Depth-matched	300kb	>=300 kb mapped bases	Industrial	192	9.97638
Depth-matched	300kb	>=300 kb mapped bases	Industrial	112	10.1005
Depth-matched	300kb	>=300 kb mapped bases	Industrial	481	9.91151
Depth-matched	300kb	>=300 kb mapped bases	Industrial	29	8.58924
Depth-matched	300kb	>=300 kb mapped bases	Industrial	115	10.0264
Depth-matched	300kb	>=300 kb mapped bases	Industrial	195	9.97456
Depth-matched	300kb	>=300 kb mapped bases	Industrial	88	9.95777
Depth-matched	300kb	>=300 kb mapped bases	Industrial	47	8.72368
Depth-matched	300kb	>=300 kb mapped bases	Industrial	270	9.95076
Depth-matched	300kb	>=300 kb mapped bases	Industrial	126	8.66709
Depth-matched	300kb	>=300 kb mapped bases	Industrial	86	8.50742
Depth-matched	300kb	>=300 kb mapped bases	Industrial	280	9.95433
Depth-matched	300kb	>=300 kb mapped bases	Industrial	35	8.62981
Depth-matched	300kb	>=300 kb mapped bases	Industrial	247	9.96181
Depth-matched	300kb	>=300 kb mapped bases	Industrial	113	8.66535
Depth-matched	300kb	>=300 kb mapped bases	Industrial	104	8.61166
Depth-matched	300kb	>=300 kb mapped bases	Industrial	316	10.204
Depth-matched	300kb	>=300 kb mapped bases	Industrial	29	7.99507
Depth-matched	300kb	>=300 kb mapped bases	Industrial	189	10.2114
Depth-matched	300kb	>=300 kb mapped bases	Industrial	87	8.53744
Depth-matched	300kb	>=300 kb mapped bases	Industrial	272	10.11
Depth-matched	300kb	>=300 kb mapped bases	Industrial	256	10.154
Depth-matched	300kb	>=300 kb mapped bases	Industrial	264	9.98375
Depth-matched	300kb	>=300 kb mapped bases	Industrial	303	10.0013
Depth-matched	300kb	>=300 kb mapped bases	Industrial	93	9.95094
Depth-matched	300kb	>=300 kb mapped bases	Industrial	209	9.92137
Depth-matched	300kb	>=300 kb mapped bases	Industrial	255	9.95631
Depth-matched	300kb	>=300 kb mapped bases	Industrial	168	10.0124
Depth-matched	300kb	>=300 kb mapped bases	Industrial	23	7.83525
Depth-matched	300kb	>=300 kb mapped bases	Industrial	162	9.9191
Depth-matched	300kb	>=300 kb mapped bases	Industrial	189	9.96712
Depth-matched	300kb	>=300 kb mapped bases	Industrial	193	9.91862
Depth-matched	300kb	>=300 kb mapped bases	Industrial	560	10.3822
Depth-matched	300kb	>=300 kb mapped bases	Industrial	101	8.54061
Depth-matched	300kb	>=300 kb mapped bases	Industrial	203	9.9668
Depth-matched	300kb	>=300 kb mapped bases	Industrial	479	10.0071
Depth-matched	300kb	>=300 kb mapped bases	Industrial	152	10.0147
Depth-matched	300kb	>=300 kb mapped bases	Industrial	61	8.62736
Depth-matched	300kb	>=300 kb mapped bases	Industrial	372	10.0086
Depth-matched	300kb	>=300 kb mapped bases	Industrial	104	10.018
Depth-matched	300kb	>=300 kb mapped bases	Industrial	276	10.1945
Depth-matched	300kb	>=300 kb mapped bases	Industrial	269	10.1869
Depth-matched	300kb	>=300 kb mapped bases	Industrial	196	9.91164
Depth-matched	300kb	>=300 kb mapped bases	Industrial	304	10.019
Depth-matched	300kb	>=300 kb mapped bases	Industrial	277	10.0357
Depth-matched	300kb	>=300 kb mapped bases	Industrial	345	10.2603
Depth-matched	300kb	>=300 kb mapped bases	Industrial	324	10.1763
Depth-matched	300kb	>=300 kb mapped bases	Industrial	344	10.1751
Depth-matched	300kb	>=300 kb mapped bases	Industrial	162	10.0201
Depth-matched	300kb	>=300 kb mapped bases	Industrial	306	10.2699
Depth-matched	300kb	>=300 kb mapped bases	Industrial	367	10.3195
Depth-matched	300kb	>=300 kb mapped bases	Non-Industrial	154	9.49966
Depth-matched	300kb	>=300 kb mapped bases	Non-Industrial	188	8.91288
Depth-matched	300kb	>=300 kb mapped bases	Non-Industrial	230	9.18948
Depth-matched	300kb	>=300 kb mapped bases	Non-Industrial	299	9.56195
Depth-matched	300kb	>=300 kb mapped bases	Non-Industrial	214	9.43305
Depth-matched	300kb	>=300 kb mapped bases	Non-Industrial	293	9.4021
Depth-matched	300kb	>=300 kb mapped bases	Non-Industrial	134	9.32341
Depth-matched	300kb	>=300 kb mapped bases	Non-Industrial	179	9.50687
Depth-matched	300kb	>=300 kb mapped bases	Non-Industrial	213	9.32002
Depth-matched	300kb	>=300 kb mapped bases	Non-Industrial	281	9.6293
Depth-matched	300kb	>=300 kb mapped bases	Non-Industrial	288	9.60828
Depth-matched	300kb	>=300 kb mapped bases	Non-Industrial	569	9.68049
Depth-matched	300kb	>=300 kb mapped bases	Non-Industrial	191	9.44711
Depth-matched	300kb	>=300 kb mapped bases	Non-Industrial	112	9.07426
Depth-matched	300kb	>=300 kb mapped bases	Non-Industrial	79	9.29991
Depth-matched	300kb	>=300 kb mapped bases	Non-Industrial	189	9.35358
Depth-matched	300kb	>=300 kb mapped bases	Non-Industrial	172	9.59545
Depth-matched	300kb	>=300 kb mapped bases	Non-Industrial	229	9.15761
Depth-matched	300kb	>=300 kb mapped bases	Non-Industrial	164	9.05152
Depth-matched	300kb	>=300 kb mapped bases	Non-Industrial	490	9.58226
Depth-matched	300kb	>=300 kb mapped bases	Non-Industrial	112	9.48575
Depth-matched	300kb	>=300 kb mapped bases	Non-Industrial	108	8.78331
Depth-matched	300kb	>=300 kb mapped bases	Non-Industrial	174	8.83613
Depth-matched	300kb	>=300 kb mapped bases	Non-Industrial	128	9.38904
Depth-matched	300kb	>=300 kb mapped bases	Non-Industrial	136	9.46403
Depth-matched	300kb	>=300 kb mapped bases	Non-Industrial	163	9.03889
Depth-matched	300kb	>=300 kb mapped bases	Non-Industrial	219	9.04173
Depth-matched	300kb	>=300 kb mapped bases	Non-Industrial	440	9.65376
Depth-matched	300kb	>=300 kb mapped bases	Non-Industrial	375	9.51385
Depth-matched	300kb	>=300 kb mapped bases	Non-Industrial	319	9.39022
Depth-matched	300kb	>=300 kb mapped bases	Non-Industrial	279	9.61373
Depth-matched	300kb	>=300 kb mapped bases	Non-Industrial	213	9.42198
Depth-matched	300kb	>=300 kb mapped bases	Non-Industrial	214	9.46339
Depth-matched	300kb	>=300 kb mapped bases	Non-Industrial	388	9.63076
Depth-matched	300kb	>=300 kb mapped bases	Non-Industrial	298	9.41673
Depth-matched	300kb	>=300 kb mapped bases	Non-Industrial	320	9.48297
Depth-matched	300kb	>=300 kb mapped bases	Non-Industrial	347	9.54831
Depth-matched	300kb	>=300 kb mapped bases	Non-Industrial	309	9.54204
Depth-matched	300kb	>=300 kb mapped bases	Non-Industrial	277	9.54472
Depth-matched	300kb	>=300 kb mapped bases	Non-Industrial	221	9.22084
Depth-matched	300kb	>=300 kb mapped bases	Non-Industrial	408	9.67351
Depth-matched	300kb	>=300 kb mapped bases	Non-Industrial	154	9.49567
Depth-matched	300kb	>=300 kb mapped bases	Non-Industrial	67	9.12218
Depth-matched	300kb	>=300 kb mapped bases	Non-Industrial	162	9.41126
Depth-matched	300kb	>=300 kb mapped bases	Non-Industrial	135	8.64151
Depth-matched	300kb	>=300 kb mapped bases	Non-Industrial	454	9.67299
Depth-matched	300kb	>=300 kb mapped bases	Non-Industrial	123	9.26284
Depth-matched	300kb	>=300 kb mapped bases	Non-Industrial	112	8.89328
Depth-matched	300kb	>=300 kb mapped bases	Non-Industrial	250	9.47767
Depth-matched	300kb	>=300 kb mapped bases	Non-Industrial	306	9.63205
Depth-matched	300kb	>=300 kb mapped bases	Non-Industrial	282	9.66776
Depth-matched	300kb	>=300 kb mapped bases	Non-Industrial	291	9.35627
Depth-matched	300kb	>=300 kb mapped bases	Non-Industrial	526	9.65239
Depth-matched	300kb	>=300 kb mapped bases	Non-Industrial	219	9.20748
Depth-matched	300kb	>=300 kb mapped bases	Non-Industrial	286	9.64871
Depth-matched	300kb	>=300 kb mapped bases	Non-Industrial	329	9.53617
Depth-matched	300kb	>=300 kb mapped bases	Non-Industrial	304	9.55063
Depth-matched	300kb	>=300 kb mapped bases	Non-Industrial	221	9.49651
Depth-matched	300kb	>=300 kb mapped bases	Non-Industrial	89	9.32765
Depth-matched	300kb	>=300 kb mapped bases	Non-Industrial	243	9.31326
Depth-matched	300kb	>=300 kb mapped bases	Non-Industrial	212	9.44381
Depth-matched	300kb	>=300 kb mapped bases	Non-Industrial	197	9.21301
Depth-matched	300kb	>=300 kb mapped bases	Non-Industrial	232	9.0319
Depth-matched	300kb	>=300 kb mapped bases	Non-Industrial	330	9.47035
Depth-matched	300kb	>=300 kb mapped bases	Non-Industrial	349	9.36971
Depth-matched	300kb	>=300 kb mapped bases	Non-Industrial	138	8.70667
Depth-matched	300kb	>=300 kb mapped bases	Non-Industrial	488	9.80488
Depth-matched	300kb	>=300 kb mapped bases	Non-Industrial	273	9.52139
Depth-matched	300kb	>=300 kb mapped bases	Non-Industrial	194	9.45517
Depth-matched	300kb	>=300 kb mapped bases	Non-Industrial	195	9.30982
Depth-matched	300kb	>=300 kb mapped bases	Non-Industrial	241	9.55687
Depth-matched	300kb	>=300 kb mapped bases	Non-Industrial	224	9.4656
Depth-matched	300kb	>=300 kb mapped bases	Non-Industrial	359	9.56513
Depth-matched	300kb	>=300 kb mapped bases	Non-Industrial	179	9.49021
Depth-matched	300kb	>=300 kb mapped bases	Non-Industrial	120	8.69854
Depth-matched	300kb	>=300 kb mapped bases	Non-Industrial	537	9.77026
Depth-matched	300kb	>=300 kb mapped bases	Non-Industrial	297	9.52464
Depth-matched	300kb	>=300 kb mapped bases	Non-Industrial	191	9.17108
Depth-matched	300kb	>=300 kb mapped bases	Non-Industrial	250	9.45441
Depth-matched	300kb	>=300 kb mapped bases	Non-Industrial	180	9.37995
Depth-matched	300kb	>=300 kb mapped bases	Non-Industrial	262	9.51306
Depth-matched	300kb	>=300 kb mapped bases	Non-Industrial	339	9.5508
Depth-matched	300kb	>=300 kb mapped bases	Non-Industrial	114	9.35606
Depth-matched	300kb	>=300 kb mapped bases	Non-Industrial	395	9.64244
Depth-matched	300kb	>=300 kb mapped bases	Non-Industrial	374	9.66854
Depth-matched	300kb	>=300 kb mapped bases	Non-Industrial	365	9.56026
Depth-matched	300kb	>=300 kb mapped bases	Non-Industrial	605	9.71172
Depth-matched	300kb	>=300 kb mapped bases	Non-Industrial	30	9.69711
Depth-matched	300kb	>=300 kb mapped bases	Non-Industrial	268	9.57349
Depth-matched	300kb	>=300 kb mapped bases	Non-Industrial	88	8.8141
Depth-matched	300kb	>=300 kb mapped bases	Non-Industrial	21	9.5693
Depth-matched	300kb	>=300 kb mapped bases	Non-Industrial	231	9.32703
Depth-matched	300kb	>=300 kb mapped bases	Non-Industrial	511	9.773
Depth-matched	300kb	>=300 kb mapped bases	Non-Industrial	145	8.94391
Depth-matched	300kb	>=300 kb mapped bases	Non-Industrial	178	8.99367
Depth-matched	300kb	>=300 kb mapped bases	Non-Industrial	279	9.21879
Depth-matched	300kb	>=300 kb mapped bases	Non-Industrial	285	9.53791
Depth-matched	300kb	>=300 kb mapped bases	Non-Industrial	211	9.22129
Depth-matched	300kb	>=300 kb mapped bases	Non-Industrial	98	8.77291
Depth-matched	300kb	>=300 kb mapped bases	Non-Industrial	328	9.5515
Depth-matched	300kb	>=300 kb mapped bases	Non-Industrial	194	9.08703
Depth-matched	300kb	>=300 kb mapped bases	Non-Industrial	162	9.42854
Depth-matched	300kb	>=300 kb mapped bases	Non-Industrial	123	9.43866
Depth-matched	300kb	>=300 kb mapped bases	Non-Industrial	262	9.49651
Depth-matched	300kb	>=300 kb mapped bases	Non-Industrial	351	9.55786
Depth-matched	300kb	>=300 kb mapped bases	Non-Industrial	229	9.50173
Depth-matched	300kb	>=300 kb mapped bases	Non-Industrial	220	8.69892
Depth-matched	300kb	>=300 kb mapped bases	Non-Industrial	404	9.63509
Depth-matched	300kb	>=300 kb mapped bases	Non-Industrial	67	9.26216
Depth-matched	300kb	>=300 kb mapped bases	Non-Industrial	285	9.53721
Depth-matched	300kb	>=300 kb mapped bases	Non-Industrial	101	9.31196
Depth-matched	300kb	>=300 kb mapped bases	Non-Industrial	300	9.61462
Depth-matched	300kb	>=300 kb mapped bases	Non-Industrial	61	8.56186
Depth-matched	300kb	>=300 kb mapped bases	Non-Industrial	232	9.52373
Depth-matched	300kb	>=300 kb mapped bases	Non-Industrial	351	9.52489
Depth-matched	300kb	>=300 kb mapped bases	Non-Industrial	144	8.84964
Depth-matched	300kb	>=300 kb mapped bases	Non-Industrial	150	9.09654
Depth-matched	300kb	>=300 kb mapped bases	Non-Industrial	410	9.50003
Depth-matched	300kb	>=300 kb mapped bases	Non-Industrial	139	9.06975
Depth-matched	300kb	>=300 kb mapped bases	Non-Industrial	295	9.50427
Depth-matched	300kb	>=300 kb mapped bases	Non-Industrial	252	9.02176
Depth-matched	300kb	>=300 kb mapped bases	Non-Industrial	467	9.71328
Depth-matched	300kb	>=300 kb mapped bases	Non-Industrial	167	9.489
Depth-matched	300kb	>=300 kb mapped bases	Non-Industrial	334	9.37195
Depth-matched	300kb	>=300 kb mapped bases	Non-Industrial	322	9.58365
Depth-matched	300kb	>=300 kb mapped bases	Non-Industrial	156	9.15459
Depth-matched	300kb	>=300 kb mapped bases	Non-Industrial	287	9.41198
Depth-matched	300kb	>=300 kb mapped bases	Non-Industrial	178	9.4848
Depth-matched	300kb	>=300 kb mapped bases	Non-Industrial	159	9.05956
Depth-matched	300kb	>=300 kb mapped bases	Non-Industrial	178	9.33497
Depth-matched	300kb	>=300 kb mapped bases	Non-Industrial	297	9.31061
Depth-matched	300kb	>=300 kb mapped bases	Non-Industrial	246	9.43181
Depth-matched	300kb	>=300 kb mapped bases	Non-Industrial	453	9.59846
Depth-matched	300kb	>=300 kb mapped bases	Non-Industrial	215	9.46624
Depth-matched	300kb	>=300 kb mapped bases	Non-Industrial	110	9.4266
Depth-matched	300kb	>=300 kb mapped bases	Non-Industrial	139	9.54221
Depth-matched	300kb	>=300 kb mapped bases	Non-Industrial	117	9.37128
Depth-matched	300kb	>=300 kb mapped bases	Non-Industrial	221	9.07061
Depth-matched	300kb	>=300 kb mapped bases	Non-Industrial	126	9.24083
Depth-matched	300kb	>=300 kb mapped bases	Non-Industrial	360	9.65884
Depth-matched	300kb	>=300 kb mapped bases	Non-Industrial	143	8.98706
Depth-matched	300kb	>=300 kb mapped bases	Non-Industrial	316	9.22292
Depth-matched	300kb	>=300 kb mapped bases	Non-Industrial	532	9.66333
Depth-matched	300kb	>=300 kb mapped bases	Non-Industrial	206	9.62307
Depth-matched	300kb	>=300 kb mapped bases	Non-Industrial	176	9.42206
Depth-matched	300kb	>=300 kb mapped bases	Non-Industrial	188	9.30392
Depth-matched	300kb	>=300 kb mapped bases	Non-Industrial	76	9.10656
Depth-matched	300kb	>=300 kb mapped bases	Non-Industrial	146	8.81908
Depth-matched	300kb	>=300 kb mapped bases	Non-Industrial	163	9.52634
Depth-matched	300kb	>=300 kb mapped bases	Non-Industrial	239	9.28157
Depth-matched	300kb	>=300 kb mapped bases	Non-Industrial	244	9.63664
Depth-matched	300kb	>=300 kb mapped bases	Non-Industrial	277	9.56494
Depth-matched	300kb	>=300 kb mapped bases	Non-Industrial	340	9.60317
Depth-matched	300kb	>=300 kb mapped bases	Non-Industrial	403	9.57907
Depth-matched	300kb	>=300 kb mapped bases	Non-Industrial	336	9.60016
Depth-matched	300kb	>=300 kb mapped bases	Non-Industrial	416	9.6197
Depth-matched	300kb	>=300 kb mapped bases	Non-Industrial	366	9.63041
Depth-matched	300kb	>=300 kb mapped bases	Non-Industrial	130	8.61485
Depth-matched	300kb	>=300 kb mapped bases	Non-Industrial	355	9.37255
Depth-matched	300kb	>=300 kb mapped bases	Non-Industrial	201	9.58575
Depth-matched	300kb	>=300 kb mapped bases	Non-Industrial	253	9.18314
Depth-matched	300kb	>=300 kb mapped bases	Non-Industrial	338	9.532
Depth-matched	300kb	>=300 kb mapped bases	Non-Industrial	123	9.32263
Depth-matched	300kb	>=300 kb mapped bases	Non-Industrial	202	9.48006
Depth-matched	300kb	>=300 kb mapped bases	Non-Industrial	270	9.50023
Depth-matched	300kb	>=300 kb mapped bases	Non-Industrial	163	9.17696
Depth-matched	300kb	>=300 kb mapped bases	Non-Industrial	405	9.35043
Depth-matched	300kb	>=300 kb mapped bases	Non-Industrial	163	9.2348
Depth-matched	300kb	>=300 kb mapped bases	Non-Industrial	378	9.65339
Depth-matched	300kb	>=300 kb mapped bases	Non-Industrial	162	9.24627
Depth-matched	300kb	>=300 kb mapped bases	Non-Industrial	362	9.67181
Depth-matched	300kb	>=300 kb mapped bases	Non-Industrial	152	9.35553
Depth-matched	300kb	>=300 kb mapped bases	Non-Industrial	548	9.52669
Depth-matched	300kb	>=300 kb mapped bases	Non-Industrial	79	8.93653
Depth-matched	300kb	>=300 kb mapped bases	Non-Industrial	144	9.46142
Depth-matched	300kb	>=300 kb mapped bases	Non-Industrial	98	9.24111
Depth-matched	300kb	>=300 kb mapped bases	Non-Industrial	102	9.22267
Depth-matched	300kb	>=300 kb mapped bases	Non-Industrial	196	9.5556
Depth-matched	300kb	>=300 kb mapped bases	Non-Industrial	51	9.1085
Depth-matched	300kb	>=300 kb mapped bases	Non-Industrial	477	9.48178
Depth-matched	300kb	>=300 kb mapped bases	Non-Industrial	184	9.07679
Depth-matched	300kb	>=300 kb mapped bases	Non-Industrial	185	9.18817
Depth-matched	300kb	>=300 kb mapped bases	Non-Industrial	176	9.33395
Depth-matched	300kb	>=300 kb mapped bases	Non-Industrial	295	9.55752
Depth-matched	300kb	>=300 kb mapped bases	Non-Industrial	342	9.34833
Depth-matched	300kb	>=300 kb mapped bases	Non-Industrial	202	9.24204
Depth-matched	300kb	>=300 kb mapped bases	Non-Industrial	514	9.71345
Depth-matched	300kb	>=300 kb mapped bases	Non-Industrial	283	9.43402
Depth-matched	300kb	>=300 kb mapped bases	Non-Industrial	362	9.47022
Depth-matched	300kb	>=300 kb mapped bases	Non-Industrial	210	9.53851
Depth-matched	300kb	>=300 kb mapped bases	Non-Industrial	127	9.19833
Depth-matched	300kb	>=300 kb mapped bases	Non-Industrial	374	9.68221
Depth-matched	300kb	>=300 kb mapped bases	Non-Industrial	79	9.35958
Depth-matched	300kb	>=300 kb mapped bases	Non-Industrial	227	9.48101
Depth-matched	300kb	>=300 kb mapped bases	Non-Industrial	165	9.17893
Depth-matched	300kb	>=300 kb mapped bases	Non-Industrial	231	9.70891
Depth-matched	300kb	>=300 kb mapped bases	Non-Industrial	106	9.25774
Depth-matched	300kb	>=300 kb mapped bases	Non-Industrial	192	9.44947
Depth-matched	300kb	>=300 kb mapped bases	Non-Industrial	146	8.74298
Depth-matched	300kb	>=300 kb mapped bases	Non-Industrial	183	9.54181
Depth-matched	300kb	>=300 kb mapped bases	Non-Industrial	366	9.65281
Depth-matched	300kb	>=300 kb mapped bases	Non-Industrial	446	9.59528
Depth-matched	300kb	>=300 kb mapped bases	Non-Industrial	178	8.55815
Depth-matched	300kb	>=300 kb mapped bases	Non-Industrial	260	9.50677
Depth-matched	300kb	>=300 kb mapped bases	Non-Industrial	343	9.6473
Depth-matched	300kb	>=300 kb mapped bases	Non-Industrial	299	9.51701
Depth-matched	300kb	>=300 kb mapped bases	Non-Industrial	156	9.14083
Depth-matched	300kb	>=300 kb mapped bases	Non-Industrial	209	9.58279
Depth-matched	300kb	>=300 kb mapped bases	Non-Industrial	291	9.66384
Depth-matched	300kb	>=300 kb mapped bases	Non-Industrial	195	9.58888
Depth-matched	300kb	>=300 kb mapped bases	Non-Industrial	227	9.26888
Depth-matched	300kb	>=300 kb mapped bases	Non-Industrial	227	9.60606
Depth-matched	300kb	>=300 kb mapped bases	Non-Industrial	344	9.48227
Depth-matched	300kb	>=300 kb mapped bases	Non-Industrial	205	9.03092
Depth-matched	300kb	>=300 kb mapped bases	Non-Industrial	327	9.48238
Depth-matched	300kb	>=300 kb mapped bases	Non-Industrial	155	9.20289
Depth-matched	300kb	>=300 kb mapped bases	Non-Industrial	139	9.16618
Depth-matched	300kb	>=300 kb mapped bases	Non-Industrial	344	9.42056
Depth-matched	300kb	>=300 kb mapped bases	Non-Industrial	228	9.55934
Depth-matched	300kb	>=300 kb mapped bases	Non-Industrial	264	9.56705
Depth-matched	300kb	>=300 kb mapped bases	Non-Industrial	226	9.04941
Depth-matched	300kb	>=300 kb mapped bases	Non-Industrial	279	9.50626
Depth-matched	300kb	>=300 kb mapped bases	Non-Industrial	174	9.11693
Depth-matched	300kb	>=300 kb mapped bases	Non-Industrial	255	9.6587
Depth-matched	300kb	>=300 kb mapped bases	Non-Industrial	189	9.5059
Depth-matched	300kb	>=300 kb mapped bases	Non-Industrial	230	9.62333
Depth-matched	300kb	>=300 kb mapped bases	Non-Industrial	118	8.7518
Depth-matched	300kb	>=300 kb mapped bases	Non-Industrial	245	9.27334
Depth-matched	300kb	>=300 kb mapped bases	Non-Industrial	497	9.68528
Depth-matched	300kb	>=300 kb mapped bases	Non-Industrial	280	9.56111
Depth-matched	300kb	>=300 kb mapped bases	Non-Industrial	288	9.47059
Depth-matched	300kb	>=300 kb mapped bases	Non-Industrial	223	9.56998
Depth-matched	300kb	>=300 kb mapped bases	Non-Industrial	218	9.46403
Depth-matched	300kb	>=300 kb mapped bases	Non-Industrial	110	9.46421
Depth-matched	300kb	>=300 kb mapped bases	Non-Industrial	148	9.44543
Depth-matched	300kb	>=300 kb mapped bases	Non-Industrial	208	9.42471
Depth-matched	300kb	>=300 kb mapped bases	Non-Industrial	487	9.3553
Depth-matched	300kb	>=300 kb mapped bases	Non-Industrial	171	9.40754
Depth-matched	300kb	>=300 kb mapped bases	Non-Industrial	187	9.66641
Depth-matched	300kb	>=300 kb mapped bases	Non-Industrial	164	9.29825
Depth-matched	300kb	>=300 kb mapped bases	Non-Industrial	466	9.56521
Depth-matched	300kb	>=300 kb mapped bases	Non-Industrial	181	9.39901
Depth-matched	300kb	>=300 kb mapped bases	Non-Industrial	167	9.36323
Depth-matched	300kb	>=300 kb mapped bases	Non-Industrial	371	9.66332
Depth-matched	300kb	>=300 kb mapped bases	Non-Industrial	194	9.43894
Depth-matched	300kb	>=300 kb mapped bases	Non-Industrial	222	9.56833
Depth-matched	300kb	>=300 kb mapped bases	Non-Industrial	122	9.07268
Depth-matched	300kb	>=300 kb mapped bases	Non-Industrial	153	9.56421
Depth-matched	300kb	>=300 kb mapped bases	Non-Industrial	566	9.82491
Depth-matched	300kb	>=300 kb mapped bases	Non-Industrial	273	9.24326
Depth-matched	300kb	>=300 kb mapped bases	Non-Industrial	179	9.39126
Depth-matched	300kb	>=300 kb mapped bases	Non-Industrial	150	9.06836
Depth-matched	300kb	>=300 kb mapped bases	Non-Industrial	242	9.30757
Depth-matched	300kb	>=300 kb mapped bases	Non-Industrial	366	9.3432
Depth-matched	300kb	>=300 kb mapped bases	Non-Industrial	193	9.58663
Depth-matched	300kb	>=300 kb mapped bases	Non-Industrial	180	9.06612
Depth-matched	300kb	>=300 kb mapped bases	Non-Industrial	230	9.43305
Depth-matched	300kb	>=300 kb mapped bases	Non-Industrial	250	9.15372
Depth-matched	300kb	>=300 kb mapped bases	Non-Industrial	208	9.49743
Depth-matched	300kb	>=300 kb mapped bases	Non-Industrial	217	9.43847
Depth-matched	300kb	>=300 kb mapped bases	Non-Industrial	280	9.29397
Depth-matched	300kb	>=300 kb mapped bases	Non-Industrial	205	9.53437
Depth-matched	300kb	>=300 kb mapped bases	Non-Industrial	202	9.49636
Depth-matched	300kb	>=300 kb mapped bases	Non-Industrial	144	9.45686
Depth-matched	300kb	>=300 kb mapped bases	Non-Industrial	144	8.96568
Depth-matched	300kb	>=300 kb mapped bases	Non-Industrial	372	9.57303
Depth-matched	300kb	>=300 kb mapped bases	Non-Industrial	399	9.55752
Depth-matched	300kb	>=300 kb mapped bases	Non-Industrial	377	9.61833
Depth-matched	300kb	>=300 kb mapped bases	Non-Industrial	213	9.54797
Depth-matched	300kb	>=300 kb mapped bases	Non-Industrial	468	9.36773
Depth-matched	300kb	>=300 kb mapped bases	Non-Industrial	315	9.59732
Depth-matched	300kb	>=300 kb mapped bases	Non-Industrial	257	9.59955
Depth-matched	300kb	>=300 kb mapped bases	Non-Industrial	370	9.49376
Depth-matched	300kb	>=300 kb mapped bases	Non-Industrial	156	8.98658
Depth-matched	300kb	>=300 kb mapped bases	Non-Industrial	159	9.08722
Depth-matched	300kb	>=300 kb mapped bases	Non-Industrial	163	9.33381
Depth-matched	300kb	>=300 kb mapped bases	Non-Industrial	196	9.69659
Depth-matched	300kb	>=300 kb mapped bases	Non-Industrial	343	9.5554
Depth-matched	300kb	>=300 kb mapped bases	Non-Industrial	212	9.46664
Depth-matched	300kb	>=300 kb mapped bases	Non-Industrial	401	9.56863
Depth-matched	300kb	>=300 kb mapped bases	Non-Industrial	154	9.54332
Depth-matched	300kb	>=300 kb mapped bases	Non-Industrial	207	9.50211
Depth-matched	300kb	>=300 kb mapped bases	Non-Industrial	188	9.34209
Depth-matched	300kb	>=300 kb mapped bases	Non-Industrial	187	8.94694
Depth-matched	300kb	>=300 kb mapped bases	Non-Industrial	174	9.36107
Depth-matched	300kb	>=300 kb mapped bases	Non-Industrial	307	9.56834
Depth-matched	300kb	>=300 kb mapped bases	Non-Industrial	267	9.49161
Depth-matched	300kb	>=300 kb mapped bases	Non-Industrial	601	9.89297
Depth-matched	300kb	>=300 kb mapped bases	Non-Industrial	163	8.90241
Depth-matched	300kb	>=300 kb mapped bases	Non-Industrial	417	9.57852
Depth-matched	300kb	>=300 kb mapped bases	Non-Industrial	139	9.41166
Depth-matched	300kb	>=300 kb mapped bases	Non-Industrial	274	9.58874
Depth-matched	300kb	>=300 kb mapped bases	Non-Industrial	146	9.26511
Depth-matched	300kb	>=300 kb mapped bases	Non-Industrial	248	9.40071
Depth-matched	300kb	>=300 kb mapped bases	Non-Industrial	45	9.0271
Depth-matched	300kb	>=300 kb mapped bases	Non-Industrial	279	9.81616
Depth-matched	300kb	>=300 kb mapped bases	Non-Industrial	390	9.60828
Depth-matched	300kb	>=300 kb mapped bases	Non-Industrial	216	9.48496
Depth-matched	300kb	>=300 kb mapped bases	Non-Industrial	182	9.2579
Depth-matched	300kb	>=300 kb mapped bases	Non-Industrial	248	9.34762
Depth-matched	300kb	>=300 kb mapped bases	Non-Industrial	124	9.00626
Depth-matched	300kb	>=300 kb mapped bases	Non-Industrial	475	9.7128
Depth-matched	300kb	>=300 kb mapped bases	Non-Industrial	235	9.48702
Depth-matched	300kb	>=300 kb mapped bases	Non-Industrial	136	9.47205
Depth-matched	300kb	>=300 kb mapped bases	Non-Industrial	189	9.4392
Depth-matched	300kb	>=300 kb mapped bases	Non-Industrial	125	8.68972
Depth-matched	300kb	>=300 kb mapped bases	Non-Industrial	75	8.81411
Depth-matched	300kb	>=300 kb mapped bases	Non-Industrial	305	9.66771
Depth-matched	300kb	>=300 kb mapped bases	Non-Industrial	82	9.06881
Depth-matched	300kb	>=300 kb mapped bases	Non-Industrial	302	9.56908
Depth-matched	300kb	>=300 kb mapped bases	Non-Industrial	217	9.49354
Depth-matched	300kb	>=300 kb mapped bases	Non-Industrial	225	9.42345
Depth-matched	300kb	>=300 kb mapped bases	Non-Industrial	112	9.07915
Depth-matched	300kb	>=300 kb mapped bases	Non-Industrial	153	9.35344
Depth-matched	300kb	>=300 kb mapped bases	Non-Industrial	223	9.66139
Depth-matched	300kb	>=300 kb mapped bases	Non-Industrial	379	9.6677
Depth-matched	300kb	>=300 kb mapped bases	Non-Industrial	131	9.37411
Depth-matched	300kb	>=300 kb mapped bases	Non-Industrial	373	9.5182
Depth-matched	300kb	>=300 kb mapped bases	Non-Industrial	237	9.63547
Depth-matched	300kb	>=300 kb mapped bases	Non-Industrial	357	9.56964
Depth-matched	300kb	>=300 kb mapped bases	Non-Industrial	185	9.42583
Depth-matched	300kb	>=300 kb mapped bases	Non-Industrial	139	8.80481
Depth-matched	300kb	>=300 kb mapped bases	Non-Industrial	160	9.50466
Depth-matched	300kb	>=300 kb mapped bases	Non-Industrial	507	9.79244
Depth-matched	300kb	>=300 kb mapped bases	Non-Industrial	227	9.47113
Depth-matched	300kb	>=300 kb mapped bases	Non-Industrial	212	9.34909
Depth-matched	300kb	>=300 kb mapped bases	Non-Industrial	241	9.54827
Depth-matched	300kb	>=300 kb mapped bases	Non-Industrial	205	9.33826
Depth-matched	300kb	>=300 kb mapped bases	Non-Industrial	113	9.57657
Depth-matched	300kb	>=300 kb mapped bases	Non-Industrial	185	9.56125
Depth-matched	300kb	>=300 kb mapped bases	Non-Industrial	269	9.54494
Depth-matched	300kb	>=300 kb mapped bases	Non-Industrial	320	9.50892
Depth-matched	300kb	>=300 kb mapped bases	Non-Industrial	140	9.19563
Depth-matched	300kb	>=300 kb mapped bases	Non-Industrial	379	9.61207
Depth-matched	300kb	>=300 kb mapped bases	Non-Industrial	472	9.67003
Depth-matched	300kb	>=300 kb mapped bases	Non-Industrial	139	9.50739
Depth-matched	300kb	>=300 kb mapped bases	Non-Industrial	194	9.51394
Depth-matched	300kb	>=300 kb mapped bases	Non-Industrial	411	9.72255
Depth-matched	300kb	>=300 kb mapped bases	Non-Industrial	263	9.60656
Depth-matched	300kb	>=300 kb mapped bases	Non-Industrial	539	9.66807
Depth-matched	300kb	>=300 kb mapped bases	Non-Industrial	111	8.76725
Depth-matched	300kb	>=300 kb mapped bases	Non-Industrial	190	9.70347
Depth-matched	300kb	>=300 kb mapped bases	Non-Industrial	282	9.27897
Depth-matched	300kb	>=300 kb mapped bases	Non-Industrial	190	8.97142
Depth-matched	300kb	>=300 kb mapped bases	Non-Industrial	205	9.48157
Depth-matched	300kb	>=300 kb mapped bases	Non-Industrial	229	9.47881
Depth-matched	300kb	>=300 kb mapped bases	Non-Industrial	440	9.73982
Depth-matched	300kb	>=300 kb mapped bases	Non-Industrial	170	9.50649
Depth-matched	300kb	>=300 kb mapped bases	Non-Industrial	182	9.44525
Depth-matched	300kb	>=300 kb mapped bases	Non-Industrial	131	9.05936
Depth-matched	300kb	>=300 kb mapped bases	Non-Industrial	472	9.68418
Depth-matched	300kb	>=300 kb mapped bases	Non-Industrial	212	9.23257
Depth-matched	300kb	>=300 kb mapped bases	Non-Industrial	366	9.36248
Depth-matched	300kb	>=300 kb mapped bases	Non-Industrial	519	9.68789
Depth-matched	300kb	>=300 kb mapped bases	Non-Industrial	417	9.30633
Depth-matched	300kb	>=300 kb mapped bases	Non-Industrial	348	9.61374
Depth-matched	300kb	>=300 kb mapped bases	Non-Industrial	191	9.45519
Depth-matched	300kb	>=300 kb mapped bases	Non-Industrial	296	9.47717
Depth-matched	300kb	>=300 kb mapped bases	Non-Industrial	215	9.28749
Depth-matched	300kb	>=300 kb mapped bases	Non-Industrial	388	9.69417
Depth-matched	300kb	>=300 kb mapped bases	Non-Industrial	132	8.75926
Depth-matched	300kb	>=300 kb mapped bases	Non-Industrial	348	9.55947
Depth-matched	300kb	>=300 kb mapped bases	Non-Industrial	158	9.44749
Depth-matched	300kb	>=300 kb mapped bases	Non-Industrial	139	9.40984
Depth-matched	300kb	>=300 kb mapped bases	Non-Industrial	222	9.52876
Depth-matched	300kb	>=300 kb mapped bases	Non-Industrial	302	9.5853
Depth-matched	300kb	>=300 kb mapped bases	Non-Industrial	575	9.67504
Depth-matched	300kb	>=300 kb mapped bases	Non-Industrial	150	9.60992
Depth-matched	300kb	>=300 kb mapped bases	Non-Industrial	349	9.59858
Depth-matched	300kb	>=300 kb mapped bases	Non-Industrial	207	9.32447
Depth-matched	300kb	>=300 kb mapped bases	Non-Industrial	183	9.46904
Depth-matched	300kb	>=300 kb mapped bases	Non-Industrial	261	9.51458
Depth-matched	300kb	>=300 kb mapped bases	Non-Industrial	95	9.1586
Depth-matched	300kb	>=300 kb mapped bases	Non-Industrial	299	9.47412
Depth-matched	300kb	>=300 kb mapped bases	Non-Industrial	283	9.49475
Depth-matched	300kb	>=300 kb mapped bases	Non-Industrial	202	9.84604
Depth-matched	300kb	>=300 kb mapped bases	Non-Industrial	313	9.57531
Depth-matched	300kb	>=300 kb mapped bases	Non-Industrial	264	9.48647
Depth-matched	300kb	>=300 kb mapped bases	Non-Industrial	354	9.72118
Depth-matched	300kb	>=300 kb mapped bases	Non-Industrial	241	9.56413
Depth-matched	300kb	>=300 kb mapped bases	Non-Industrial	358	9.60014
Depth-matched	300kb	>=300 kb mapped bases	Non-Industrial	32	8.01742
Depth-matched	300kb	>=300 kb mapped bases	Non-Industrial	145	9.07819
Depth-matched	300kb	>=300 kb mapped bases	Non-Industrial	209	9.53616
Depth-matched	300kb	>=300 kb mapped bases	Non-Industrial	270	9.4347
Depth-matched	300kb	>=300 kb mapped bases	Non-Industrial	153	9.42046
Depth-matched	300kb	>=300 kb mapped bases	Non-Industrial	203	9.54401
Depth-matched	300kb	>=300 kb mapped bases	Non-Industrial	185	9.56619
Depth-matched	300kb	>=300 kb mapped bases	Non-Industrial	403	9.82942
Depth-matched	300kb	>=300 kb mapped bases	Non-Industrial	237	9.62138
Depth-matched	300kb	>=300 kb mapped bases	Non-Industrial	212	9.17816
Depth-matched	300kb	>=300 kb mapped bases	Non-Industrial	174	9.16584
Depth-matched	300kb	>=300 kb mapped bases	Non-Industrial	88	9.27119
Depth-matched	300kb	>=300 kb mapped bases	Non-Industrial	214	9.57343
Depth-matched	300kb	>=300 kb mapped bases	Non-Industrial	183	9.23505
Depth-matched	300kb	>=300 kb mapped bases	Non-Industrial	176	9.50336
Depth-matched	300kb	>=300 kb mapped bases	Non-Industrial	240	9.44947
Depth-matched	300kb	>=300 kb mapped bases	Non-Industrial	206	9.56561
Depth-matched	300kb	>=300 kb mapped bases	Non-Industrial	134	9.14675
Depth-matched	300kb	>=300 kb mapped bases	Non-Industrial	220	9.5402
Depth-matched	300kb	>=300 kb mapped bases	Non-Industrial	159	9.4632
Depth-matched	300kb	>=300 kb mapped bases	Non-Industrial	624	9.76554
Depth-matched	300kb	>=300 kb mapped bases	Non-Industrial	121	9.12517
Depth-matched	300kb	>=300 kb mapped bases	Non-Industrial	130	9.49539
Depth-matched	300kb	>=300 kb mapped bases	Non-Industrial	274	9.27238
Depth-matched	300kb	>=300 kb mapped bases	Non-Industrial	336	9.56722
Depth-matched	300kb	>=300 kb mapped bases	Non-Industrial	329	9.58503
Depth-matched	300kb	>=300 kb mapped bases	Non-Industrial	313	9.2435
Depth-matched	300kb	>=300 kb mapped bases	Non-Industrial	376	9.54412
Depth-matched	300kb	>=300 kb mapped bases	Non-Industrial	325	9.45501
Depth-matched	300kb	>=300 kb mapped bases	Non-Industrial	334	9.63681
Depth-matched	300kb	>=300 kb mapped bases	Non-Industrial	237	9.20972
Depth-matched	300kb	>=300 kb mapped bases	Non-Industrial	296	9.34505
Depth-matched	300kb	>=300 kb mapped bases	Non-Industrial	280	9.47214
Depth-matched	300kb	>=300 kb mapped bases	Non-Industrial	545	9.77027
Depth-matched	300kb	>=300 kb mapped bases	Non-Industrial	307	9.60755
Depth-matched	300kb	>=300 kb mapped bases	Non-Industrial	403	9.35083
Depth-matched	300kb	>=300 kb mapped bases	Non-Industrial	236	9.37458
Depth-matched	300kb	>=300 kb mapped bases	Non-Industrial	314	9.60123
Depth-matched	300kb	>=300 kb mapped bases	Non-Industrial	136	9.22729
Depth-matched	300kb	>=300 kb mapped bases	Non-Industrial	426	9.38724
Depth-matched	300kb	>=300 kb mapped bases	Non-Industrial	181	9.52486
Depth-matched	300kb	>=300 kb mapped bases	Non-Industrial	288	9.37934
Depth-matched	300kb	>=300 kb mapped bases	Non-Industrial	223	9.37277
Depth-matched	300kb	>=300 kb mapped bases	Non-Industrial	175	9.0017
Depth-matched	300kb	>=300 kb mapped bases	Non-Industrial	188	9.37117
Depth-matched	300kb	>=300 kb mapped bases	Non-Industrial	150	9.21839
Depth-matched	300kb	>=300 kb mapped bases	Non-Industrial	229	9.55831
Depth-matched	300kb	>=300 kb mapped bases	Non-Industrial	284	9.71645
Depth-matched	300kb	>=300 kb mapped bases	Non-Industrial	285	9.6062
Depth-matched	300kb	>=300 kb mapped bases	Non-Industrial	207	9.39104
Depth-matched	300kb	>=300 kb mapped bases	Non-Industrial	173	9.38713
Depth-matched	300kb	>=300 kb mapped bases	Non-Industrial	204	9.56045
Depth-matched	300kb	>=300 kb mapped bases	Non-Industrial	302	9.31327
Depth-matched	300kb	>=300 kb mapped bases	Non-Industrial	208	9.36223
Depth-matched	300kb	>=300 kb mapped bases	Non-Industrial	396	9.55892
Depth-matched	300kb	>=300 kb mapped bases	Non-Industrial	215	9.24208
Depth-matched	300kb	>=300 kb mapped bases	Non-Industrial	309	9.61952
Depth-matched	300kb	>=300 kb mapped bases	Non-Industrial	219	9.44982
Depth-matched	300kb	>=300 kb mapped bases	Non-Industrial	425	9.71242
Depth-matched	300kb	>=300 kb mapped bases	Non-Industrial	42	9.27129
Depth-matched	300kb	>=300 kb mapped bases	Non-Industrial	178	8.89201
Depth-matched	300kb	>=300 kb mapped bases	Non-Industrial	372	9.64339
Depth-matched	300kb	>=300 kb mapped bases	Non-Industrial	127	9.03021
Depth-matched	300kb	>=300 kb mapped bases	Non-Industrial	297	9.62234
Depth-matched	300kb	>=300 kb mapped bases	Non-Industrial	152	9.14135
Depth-matched	300kb	>=300 kb mapped bases	Non-Industrial	143	9.53238
Depth-matched	300kb	>=300 kb mapped bases	Non-Industrial	78	8.93503
Depth-matched	300kb	>=300 kb mapped bases	Non-Industrial	84	8.79656
Depth-matched	300kb	>=300 kb mapped bases	Non-Industrial	98	9.41097
Depth-matched	300kb	>=300 kb mapped bases	Non-Industrial	145	9.2511
Depth-matched	300kb	>=300 kb mapped bases	Non-Industrial	210	9.25681
Depth-matched	300kb	>=300 kb mapped bases	Non-Industrial	203	9.53593
Depth-matched	300kb	>=300 kb mapped bases	Non-Industrial	210	9.17197
Depth-matched	300kb	>=300 kb mapped bases	Non-Industrial	286	9.50845
Depth-matched	300kb	>=300 kb mapped bases	Non-Industrial	198	9.23576
Depth-matched	300kb	>=300 kb mapped bases	Non-Industrial	390	9.42995
Depth-matched	300kb	>=300 kb mapped bases	Non-Industrial	134	9.21738
Depth-matched	300kb	>=300 kb mapped bases	Non-Industrial	184	9.17662
Depth-matched	300kb	>=300 kb mapped bases	Non-Industrial	101	8.71505
Depth-matched	300kb	>=300 kb mapped bases	Non-Industrial	211	9.3889
Depth-matched	300kb	>=300 kb mapped bases	Non-Industrial	334	9.48652
Depth-matched	300kb	>=300 kb mapped bases	Non-Industrial	578	9.80248
Depth-matched	300kb	>=300 kb mapped bases	Non-Industrial	174	9.78967
Depth-matched	300kb	>=300 kb mapped bases	Non-Industrial	223	9.55977
Depth-matched	300kb	>=300 kb mapped bases	Non-Industrial	179	9.54915
Depth-matched	300kb	>=300 kb mapped bases	Non-Industrial	286	9.58157
Depth-matched	300kb	>=300 kb mapped bases	Non-Industrial	129	9.44782
Depth-matched	300kb	>=300 kb mapped bases	Non-Industrial	136	8.919
Depth-matched	300kb	>=300 kb mapped bases	Non-Industrial	219	9.27847
Depth-matched	300kb	>=300 kb mapped bases	Non-Industrial	155	9.36011
Depth-matched	300kb	>=300 kb mapped bases	Non-Industrial	309	9.66724
Depth-matched	300kb	>=300 kb mapped bases	Non-Industrial	358	9.36918
Depth-matched	300kb	>=300 kb mapped bases	Non-Industrial	199	9.55255
Depth-matched	300kb	>=300 kb mapped bases	Non-Industrial	180	9.45801
Depth-matched	300kb	>=300 kb mapped bases	Non-Industrial	117	9.04044
Depth-matched	300kb	>=300 kb mapped bases	Non-Industrial	158	9.58467
Depth-matched	300kb	>=300 kb mapped bases	Non-Industrial	317	9.63076
Depth-matched	300kb	>=300 kb mapped bases	Non-Industrial	208	9.499
Depth-matched	300kb	>=300 kb mapped bases	Non-Industrial	244	9.50009
Depth-matched	300kb	>=300 kb mapped bases	Non-Industrial	131	9.54081
Depth-matched	300kb	>=300 kb mapped bases	Non-Industrial	439	9.65027
Depth-matched	300kb	>=300 kb mapped bases	Non-Industrial	429	9.49632
Depth-matched	300kb	>=300 kb mapped bases	Non-Industrial	282	9.70434
Depth-matched	300kb	>=300 kb mapped bases	Non-Industrial	134	9.56196
Depth-matched	300kb	>=300 kb mapped bases	Non-Industrial	405	9.40687
Depth-matched	300kb	>=300 kb mapped bases	Non-Industrial	128	9.37456
Depth-matched	300kb	>=300 kb mapped bases	Non-Industrial	367	9.56057
Depth-matched	300kb	>=300 kb mapped bases	Non-Industrial	91	9.06803
Depth-matched	300kb	>=300 kb mapped bases	Non-Industrial	331	9.68553
Depth-matched	300kb	>=300 kb mapped bases	Non-Industrial	228	9.56662
Depth-matched	300kb	>=300 kb mapped bases	Non-Industrial	12	9.06517
Depth-matched	300kb	>=300 kb mapped bases	Non-Industrial	137	9.50924
Depth-matched	300kb	>=300 kb mapped bases	Non-Industrial	217	9.36917
Depth-matched	300kb	>=300 kb mapped bases	Non-Industrial	339	9.64662
Depth-matched	300kb	>=300 kb mapped bases	Non-Industrial	129	9.32407
Depth-matched	300kb	>=300 kb mapped bases	Non-Industrial	214	9.25937
Depth-matched	300kb	>=300 kb mapped bases	Non-Industrial	399	9.35544
Depth-matched	300kb	>=300 kb mapped bases	Non-Industrial	101	9.28475
Depth-matched	300kb	>=300 kb mapped bases	Non-Industrial	236	9.59261
Depth-matched	300kb	>=300 kb mapped bases	Non-Industrial	485	9.70735
Depth-matched	300kb	>=300 kb mapped bases	Non-Industrial	227	9.55884
Depth-matched	300kb	>=300 kb mapped bases	Non-Industrial	344	9.5799
Depth-matched	300kb	>=300 kb mapped bases	Non-Industrial	511	9.63804
Depth-matched	300kb	>=300 kb mapped bases	Non-Industrial	310	9.5407
Depth-matched	300kb	>=300 kb mapped bases	Non-Industrial	310	9.65602
Depth-matched	300kb	>=300 kb mapped bases	Non-Industrial	218	9.53809
Depth-matched	300kb	>=300 kb mapped bases	Non-Industrial	167	9.53626
Depth-matched	300kb	>=300 kb mapped bases	Non-Industrial	297	9.47904
Depth-matched	300kb	>=300 kb mapped bases	Non-Industrial	216	9.29071
Depth-matched	300kb	>=300 kb mapped bases	Non-Industrial	364	9.58179
Depth-matched	300kb	>=300 kb mapped bases	Non-Industrial	264	9.57574
Depth-matched	300kb	>=300 kb mapped bases	Non-Industrial	153	9.46324
Depth-matched	300kb	>=300 kb mapped bases	Non-Industrial	161	9.58049
Depth-matched	300kb	>=300 kb mapped bases	Non-Industrial	243	9.7794
Depth-matched	300kb	>=300 kb mapped bases	Non-Industrial	317	9.21247
Depth-matched	300kb	>=300 kb mapped bases	Non-Industrial	203	9.43471
Depth-matched	300kb	>=300 kb mapped bases	Non-Industrial	222	9.6164
Depth-matched	300kb	>=300 kb mapped bases	Non-Industrial	138	8.81748
Depth-matched	300kb	>=300 kb mapped bases	Non-Industrial	497	9.57861
Depth-matched	300kb	>=300 kb mapped bases	Non-Industrial	261	9.51579
Depth-matched	300kb	>=300 kb mapped bases	Non-Industrial	316	9.57602
Depth-matched	300kb	>=300 kb mapped bases	Non-Industrial	263	9.51637
Depth-matched	300kb	>=300 kb mapped bases	Non-Industrial	220	9.66732
Depth-matched	300kb	>=300 kb mapped bases	Non-Industrial	93	9.2227
Depth-matched	300kb	>=300 kb mapped bases	Non-Industrial	292	9.57099
Depth-matched	300kb	>=300 kb mapped bases	Non-Industrial	176	9.48209
Depth-matched	300kb	>=300 kb mapped bases	Non-Industrial	214	9.33167
Depth-matched	300kb	>=300 kb mapped bases	Non-Industrial	482	9.53901
Depth-matched	300kb	>=300 kb mapped bases	Non-Industrial	470	9.71316
Depth-matched	300kb	>=300 kb mapped bases	Non-Industrial	193	8.95223
Depth-matched	300kb	>=300 kb mapped bases	Non-Industrial	212	9.27006
Depth-matched	300kb	>=300 kb mapped bases	Non-Industrial	568	9.75173
Depth-matched	300kb	>=300 kb mapped bases	Non-Industrial	373	9.63292
Depth-matched	300kb	>=300 kb mapped bases	Non-Industrial	372	9.56285
Depth-matched	300kb	>=300 kb mapped bases	Non-Industrial	145	9.18356
Depth-matched	300kb	>=300 kb mapped bases	Non-Industrial	606	9.74221
Depth-matched	300kb	>=300 kb mapped bases	Non-Industrial	388	9.61521
Depth-matched	300kb	>=300 kb mapped bases	Non-Industrial	139	9.52874
Depth-matched	300kb	>=300 kb mapped bases	Non-Industrial	331	9.64335
Depth-matched	300kb	>=300 kb mapped bases	Non-Industrial	380	9.4543
Depth-matched	300kb	>=300 kb mapped bases	Non-Industrial	315	9.44874
Depth-matched	300kb	>=300 kb mapped bases	Non-Industrial	184	9.36984
Depth-matched	300kb	>=300 kb mapped bases	Non-Industrial	178	9.20968
Depth-matched	300kb	>=300 kb mapped bases	Non-Industrial	277	9.33041
Depth-matched	300kb	>=300 kb mapped bases	Non-Industrial	161	9.56514
Depth-matched	300kb	>=300 kb mapped bases	Non-Industrial	48	9.64288
Depth-matched	300kb	>=300 kb mapped bases	Non-Industrial	203	8.99193
Depth-matched	300kb	>=300 kb mapped bases	Non-Industrial	150	9.28283
Depth-matched	300kb	>=300 kb mapped bases	Non-Industrial	133	9.08376
Depth-matched	300kb	>=300 kb mapped bases	Non-Industrial	92	9.28447
Depth-matched	300kb	>=300 kb mapped bases	Non-Industrial	141	9.24045
Depth-matched	300kb	>=300 kb mapped bases	Non-Industrial	256	9.7437
Depth-matched	300kb	>=300 kb mapped bases	Non-Industrial	91	9.25189
Depth-matched	300kb	>=300 kb mapped bases	Non-Industrial	424	9.72769
Depth-matched	300kb	>=300 kb mapped bases	Non-Industrial	428	9.70004
Depth-matched	300kb	>=300 kb mapped bases	Non-Industrial	125	8.79289
Depth-matched	300kb	>=300 kb mapped bases	Non-Industrial	417	9.58565
Depth-matched	300kb	>=300 kb mapped bases	Non-Industrial	123	8.96703
Depth-matched	300kb	>=300 kb mapped bases	Non-Industrial	174	8.98035
Depth-matched	300kb	>=300 kb mapped bases	Non-Industrial	100	8.60682
Depth-matched	300kb	>=300 kb mapped bases	Non-Industrial	60	8.97241
Depth-matched	300kb	>=300 kb mapped bases	Non-Industrial	219	9.42737
Depth-matched	300kb	>=300 kb mapped bases	Non-Industrial	319	9.72085
Depth-matched	300kb	>=300 kb mapped bases	Non-Industrial	267	9.54403
Depth-matched	300kb	>=300 kb mapped bases	Non-Industrial	101	8.31723
Depth-matched	300kb	>=300 kb mapped bases	Non-Industrial	224	9.49384
Depth-matched	300kb	>=300 kb mapped bases	Non-Industrial	186	8.88726
Depth-matched	300kb	>=300 kb mapped bases	Non-Industrial	348	9.64801
Depth-matched	300kb	>=300 kb mapped bases	Non-Industrial	275	9.27315
Depth-matched	300kb	>=300 kb mapped bases	Non-Industrial	354	9.59039
Depth-matched	300kb	>=300 kb mapped bases	Non-Industrial	304	9.64102
Depth-matched	300kb	>=300 kb mapped bases	Non-Industrial	97	9.37592
Depth-matched	300kb	>=300 kb mapped bases	Non-Industrial	526	9.72013
Depth-matched	300kb	>=300 kb mapped bases	Non-Industrial	449	9.62487
Depth-matched	300kb	>=300 kb mapped bases	Non-Industrial	428	9.6389
Depth-matched	300kb	>=300 kb mapped bases	Non-Industrial	281	9.23468
Depth-matched	300kb	>=300 kb mapped bases	Non-Industrial	194	8.97403
Depth-matched	300kb	>=300 kb mapped bases	Non-Industrial	221	9.48193
Depth-matched	300kb	>=300 kb mapped bases	Non-Industrial	204	9.2374
Depth-matched	300kb	>=300 kb mapped bases	Non-Industrial	572	9.62667
Depth-matched	300kb	>=300 kb mapped bases	Non-Industrial	175	8.92302
Depth-matched	300kb	>=300 kb mapped bases	Non-Industrial	170	9.46977
Depth-matched	300kb	>=300 kb mapped bases	Non-Industrial	218	9.21675
Depth-matched	300kb	>=300 kb mapped bases	Non-Industrial	329	9.17043
Depth-matched	300kb	>=300 kb mapped bases	Non-Industrial	322	9.59722
Depth-matched	300kb	>=300 kb mapped bases	Non-Industrial	157	9.50688
Depth-matched	300kb	>=300 kb mapped bases	Non-Industrial	210	9.75664
Depth-matched	300kb	>=300 kb mapped bases	Non-Industrial	292	9.27914
Depth-matched	300kb	>=300 kb mapped bases	Non-Industrial	254	9.5551
Depth-matched	300kb	>=300 kb mapped bases	Non-Industrial	286	9.54473
Depth-matched	300kb	>=300 kb mapped bases	Non-Industrial	291	9.40745
Depth-matched	300kb	>=300 kb mapped bases	Non-Industrial	296	9.62418
Depth-matched	300kb	>=300 kb mapped bases	Non-Industrial	335	9.56512
Depth-matched	300kb	>=300 kb mapped bases	Non-Industrial	399	9.5565
Depth-matched	300kb	>=300 kb mapped bases	Non-Industrial	223	9.48726
Depth-matched	300kb	>=300 kb mapped bases	Non-Industrial	326	9.5828
Depth-matched	300kb	>=300 kb mapped bases	Non-Industrial	246	9.55933
Depth-matched	300kb	>=300 kb mapped bases	Non-Industrial	265	9.60354
Depth-matched	300kb	>=300 kb mapped bases	Non-Industrial	149	9.52257
Depth-matched	300kb	>=300 kb mapped bases	Non-Industrial	148	9.17086
Depth-matched	300kb	>=300 kb mapped bases	Non-Industrial	330	9.5055
Depth-matched	300kb	>=300 kb mapped bases	Non-Industrial	337	9.4901
Depth-matched	300kb	>=300 kb mapped bases	Non-Industrial	178	9.41613
Depth-matched	300kb	>=300 kb mapped bases	Non-Industrial	160	9.60829
Depth-matched	300kb	>=300 kb mapped bases	Non-Industrial	399	9.48751
Depth-matched	300kb	>=300 kb mapped bases	Non-Industrial	291	9.30222
Depth-matched	300kb	>=300 kb mapped bases	Non-Industrial	275	9.40998
Depth-matched	300kb	>=300 kb mapped bases	Non-Industrial	176	8.87478
Depth-matched	300kb	>=300 kb mapped bases	Non-Industrial	139	9.45466
Depth-matched	300kb	>=300 kb mapped bases	Non-Industrial	278	9.51649
Depth-matched	300kb	>=300 kb mapped bases	Non-Industrial	231	9.58942
Depth-matched	300kb	>=300 kb mapped bases	Non-Industrial	226	9.25368
Depth-matched	300kb	>=300 kb mapped bases	Non-Industrial	187	9.43705
Depth-matched	300kb	>=300 kb mapped bases	Non-Industrial	221	9.59167
Depth-matched	300kb	>=300 kb mapped bases	Non-Industrial	165	9.35135
Depth-matched	300kb	>=300 kb mapped bases	Non-Industrial	388	9.55227
Depth-matched	300kb	>=300 kb mapped bases	Non-Industrial	419	9.55686
Depth-matched	300kb	>=300 kb mapped bases	Non-Industrial	52	9.11636
Depth-matched	300kb	>=300 kb mapped bases	Non-Industrial	241	9.50824
Depth-matched	300kb	>=300 kb mapped bases	Non-Industrial	248	9.71373
Depth-matched	300kb	>=300 kb mapped bases	Non-Industrial	418	9.59171
Depth-matched	300kb	>=300 kb mapped bases	Non-Industrial	190	9.41789
Depth-matched	300kb	>=300 kb mapped bases	Non-Industrial	82	9.3225
Depth-matched	300kb	>=300 kb mapped bases	Non-Industrial	314	9.56482
Depth-matched	300kb	>=300 kb mapped bases	Non-Industrial	158	9.22605
Depth-matched	300kb	>=300 kb mapped bases	Non-Industrial	419	9.61255
Depth-matched	300kb	>=300 kb mapped bases	Non-Industrial	225	9.37583
Depth-matched	300kb	>=300 kb mapped bases	Non-Industrial	191	9.59301
Depth-matched	300kb	>=300 kb mapped bases	Non-Industrial	623	9.63764
Depth-matched	300kb	>=300 kb mapped bases	Non-Industrial	242	9.46561
Depth-matched	300kb	>=300 kb mapped bases	Non-Industrial	299	9.29095
Depth-matched	300kb	>=300 kb mapped bases	Non-Industrial	351	9.731
Depth-matched	300kb	>=300 kb mapped bases	Non-Industrial	166	9.65641
Depth-matched	300kb	>=300 kb mapped bases	Non-Industrial	221	9.17124
Depth-matched	300kb	>=300 kb mapped bases	Non-Industrial	510	9.72013
Depth-matched	300kb	>=300 kb mapped bases	Non-Industrial	8	7.53841
Depth-matched	300kb	>=300 kb mapped bases	Non-Industrial	203	9.57514
Depth-matched	300kb	>=300 kb mapped bases	Non-Industrial	269	9.47509
Depth-matched	300kb	>=300 kb mapped bases	Non-Industrial	357	9.28509
Depth-matched	300kb	>=300 kb mapped bases	Non-Industrial	288	9.51008
Depth-matched	300kb	>=300 kb mapped bases	Non-Industrial	281	9.65639
Depth-matched	300kb	>=300 kb mapped bases	Non-Industrial	288	9.51021
Depth-matched	300kb	>=300 kb mapped bases	Non-Industrial	234	9.25282
Depth-matched	300kb	>=300 kb mapped bases	Non-Industrial	268	9.52886
Depth-matched	300kb	>=300 kb mapped bases	Non-Industrial	229	9.22244
Depth-matched	300kb	>=300 kb mapped bases	Non-Industrial	105	9.32823
Depth-matched	300kb	>=300 kb mapped bases	Non-Industrial	289	9.65094
Depth-matched	300kb	>=300 kb mapped bases	Non-Industrial	261	9.5271
Depth-matched	300kb	>=300 kb mapped bases	Non-Industrial	97	8.90496
Depth-matched	300kb	>=300 kb mapped bases	Non-Industrial	132	9.59801
Depth-matched	300kb	>=300 kb mapped bases	Non-Industrial	292	9.66988
Depth-matched	300kb	>=300 kb mapped bases	Non-Industrial	362	9.48935
Depth-matched	300kb	>=300 kb mapped bases	Non-Industrial	200	9.56506
Depth-matched	300kb	>=300 kb mapped bases	Non-Industrial	96	8.75152
Depth-matched	300kb	>=300 kb mapped bases	Non-Industrial	203	9.50121
Depth-matched	300kb	>=300 kb mapped bases	Non-Industrial	380	9.64917
Depth-matched	300kb	>=300 kb mapped bases	Non-Industrial	347	9.52863
Depth-matched	300kb	>=300 kb mapped bases	Non-Industrial	101	9.05083
Depth-matched	300kb	>=300 kb mapped bases	Non-Industrial	247	9.5002
Depth-matched	300kb	>=300 kb mapped bases	Non-Industrial	296	9.53924
Depth-matched	300kb	>=300 kb mapped bases	Non-Industrial	440	9.67173
Depth-matched	300kb	>=300 kb mapped bases	Non-Industrial	651	9.68596
Depth-matched	300kb	>=300 kb mapped bases	Non-Industrial	277	9.57239
Depth-matched	300kb	>=300 kb mapped bases	Non-Industrial	369	9.27929
Depth-matched	300kb	>=300 kb mapped bases	Non-Industrial	176	9.47849
Depth-matched	300kb	>=300 kb mapped bases	Non-Industrial	119	9.47707
Depth-matched	300kb	>=300 kb mapped bases	Non-Industrial	253	9.32647
Depth-matched	300kb	>=300 kb mapped bases	Non-Industrial	153	9.17235
Depth-matched	300kb	>=300 kb mapped bases	Non-Industrial	276	9.71422
Depth-matched	300kb	>=300 kb mapped bases	Non-Industrial	217	9.48261
Depth-matched	300kb	>=300 kb mapped bases	Non-Industrial	281	9.4343
Depth-matched	300kb	>=300 kb mapped bases	Non-Industrial	374	9.71056
Depth-matched	300kb	>=300 kb mapped bases	Non-Industrial	229	9.51873
Depth-matched	300kb	>=300 kb mapped bases	Non-Industrial	233	9.4765
Depth-matched	300kb	>=300 kb mapped bases	Non-Industrial	501	9.66678
Depth-matched	300kb	>=300 kb mapped bases	Non-Industrial	256	9.3751
Depth-matched	300kb	>=300 kb mapped bases	Non-Industrial	36	9.26392
Depth-matched	300kb	>=300 kb mapped bases	Non-Industrial	251	9.60322
Depth-matched	300kb	>=300 kb mapped bases	Non-Industrial	428	9.72516
Depth-matched	300kb	>=300 kb mapped bases	Non-Industrial	352	9.56293
Depth-matched	300kb	>=300 kb mapped bases	Non-Industrial	110	9.10849
Depth-matched	300kb	>=300 kb mapped bases	Non-Industrial	386	9.60476
Depth-matched	300kb	>=300 kb mapped bases	Non-Industrial	195	9.26541
Depth-matched	300kb	>=300 kb mapped bases	Non-Industrial	424	9.66964
Depth-matched	300kb	>=300 kb mapped bases	Non-Industrial	234	9.01321
Depth-matched	300kb	>=300 kb mapped bases	Non-Industrial	184	9.0114
Depth-matched	300kb	>=300 kb mapped bases	Non-Industrial	411	9.57812
Depth-matched	300kb	>=300 kb mapped bases	Non-Industrial	493	9.66477
Depth-matched	300kb	>=300 kb mapped bases	Non-Industrial	148	8.97798
Depth-matched	300kb	>=300 kb mapped bases	Non-Industrial	144	9.03929
Depth-matched	300kb	>=300 kb mapped bases	Non-Industrial	239	9.56438
Depth-matched	300kb	>=300 kb mapped bases	Non-Industrial	15	9.54123
Depth-matched	300kb	>=300 kb mapped bases	Non-Industrial	170	9.20418
Depth-matched	300kb	>=300 kb mapped bases	Non-Industrial	356	9.65889
Depth-matched	300kb	>=300 kb mapped bases	Non-Industrial	119	9.30065
Depth-matched	300kb	>=300 kb mapped bases	Non-Industrial	97	9.38167
Depth-matched	300kb	>=300 kb mapped bases	Non-Industrial	178	9.09454
Depth-matched	300kb	>=300 kb mapped bases	Non-Industrial	327	9.65438
Depth-matched	300kb	>=300 kb mapped bases	Non-Industrial	231	9.51404
Depth-matched	300kb	>=300 kb mapped bases	Non-Industrial	68	8.87122
Depth-matched	300kb	>=300 kb mapped bases	Non-Industrial	333	9.6739
Depth-matched	300kb	>=300 kb mapped bases	Non-Industrial	617	9.69172
Depth-matched	300kb	>=300 kb mapped bases	Non-Industrial	81	9.36958
Depth-matched	300kb	>=300 kb mapped bases	Non-Industrial	192	9.07175
Depth-matched	300kb	>=300 kb mapped bases	Non-Industrial	279	9.48341
Depth-matched	300kb	>=300 kb mapped bases	Non-Industrial	94	9.14961
Depth-matched	300kb	>=300 kb mapped bases	Non-Industrial	398	9.62615
Depth-matched	300kb	>=300 kb mapped bases	Non-Industrial	257	9.6596
Depth-matched	300kb	>=300 kb mapped bases	Non-Industrial	98	9.23398
Depth-matched	300kb	>=300 kb mapped bases	Non-Industrial	195	9.21573
Depth-matched	300kb	>=300 kb mapped bases	Non-Industrial	227	9.55736
Depth-matched	300kb	>=300 kb mapped bases	Non-Industrial	189	9.51931
Depth-matched	300kb	>=300 kb mapped bases	Non-Industrial	303	9.58225
Depth-matched	300kb	>=300 kb mapped bases	Non-Industrial	271	9.30182
Depth-matched	300kb	>=300 kb mapped bases	Non-Industrial	247	9.53522
Depth-matched	300kb	>=300 kb mapped bases	Non-Industrial	350	9.39362
Depth-matched	300kb	>=300 kb mapped bases	Non-Industrial	250	9.16803
Depth-matched	300kb	>=300 kb mapped bases	Non-Industrial	408	9.6399
Depth-matched	300kb	>=300 kb mapped bases	Non-Industrial	264	9.26755
Depth-matched	300kb	>=300 kb mapped bases	Non-Industrial	292	9.53854
Depth-matched	300kb	>=300 kb mapped bases	Non-Industrial	207	9.40588
Depth-matched	300kb	>=300 kb mapped bases	Non-Industrial	274	9.37173
Depth-matched	300kb	>=300 kb mapped bases	Non-Industrial	554	9.60333
Depth-matched	300kb	>=300 kb mapped bases	Non-Industrial	353	9.63081
Depth-matched	300kb	>=300 kb mapped bases	Non-Industrial	191	9.35603
Depth-matched	300kb	>=300 kb mapped bases	Non-Industrial	58	8.66307
Depth-matched	300kb	>=300 kb mapped bases	Non-Industrial	242	9.55705
Depth-matched	300kb	>=300 kb mapped bases	Non-Industrial	388	9.79587
Depth-matched	300kb	>=300 kb mapped bases	Non-Industrial	231	9.49541
Depth-matched	300kb	>=300 kb mapped bases	Non-Industrial	678	9.76959
Depth-matched	300kb	>=300 kb mapped bases	Non-Industrial	151	9.49089
Depth-matched	300kb	>=300 kb mapped bases	Non-Industrial	257	9.54237
Depth-matched	300kb	>=300 kb mapped bases	Non-Industrial	376	9.56438
Depth-matched	300kb	>=300 kb mapped bases	Non-Industrial	269	9.59365
Depth-matched	300kb	>=300 kb mapped bases	Non-Industrial	186	9.53313
Depth-matched	300kb	>=300 kb mapped bases	Non-Industrial	182	9.49212
Depth-matched	300kb	>=300 kb mapped bases	Non-Industrial	347	9.36958
Depth-matched	300kb	>=300 kb mapped bases	Non-Industrial	161	9.5255
Depth-matched	300kb	>=300 kb mapped bases	Non-Industrial	241	9.37772
Depth-matched	300kb	>=300 kb mapped bases	Non-Industrial	220	9.53522
Depth-matched	300kb	>=300 kb mapped bases	Non-Industrial	342	9.61301
Depth-matched	300kb	>=300 kb mapped bases	Non-Industrial	103	9.08108
Depth-matched	300kb	>=300 kb mapped bases	Non-Industrial	538	9.65731
Depth-matched	300kb	>=300 kb mapped bases	Non-Industrial	357	9.55174
Depth-matched	300kb	>=300 kb mapped bases	Non-Industrial	145	8.84743
Depth-matched	300kb	>=300 kb mapped bases	Non-Industrial	298	9.52408
Depth-matched	300kb	>=300 kb mapped bases	Non-Industrial	184	9.34041
Depth-matched	300kb	>=300 kb mapped bases	Non-Industrial	369	9.6351
Depth-matched	300kb	>=300 kb mapped bases	Non-Industrial	183	8.9856
Depth-matched	300kb	>=300 kb mapped bases	Non-Industrial	254	9.62271
Depth-matched	300kb	>=300 kb mapped bases	Non-Industrial	58	8.08843
Depth-matched	300kb	>=300 kb mapped bases	Non-Industrial	184	9.2819
Depth-matched	300kb	>=300 kb mapped bases	Non-Industrial	191	9.52316
Depth-matched	300kb	>=300 kb mapped bases	Non-Industrial	218	9.34443
Depth-matched	300kb	>=300 kb mapped bases	Non-Industrial	278	9.49124
Depth-matched	300kb	>=300 kb mapped bases	Non-Industrial	287	9.58431
Depth-matched	300kb	>=300 kb mapped bases	Non-Industrial	135	8.7546
Depth-matched	300kb	>=300 kb mapped bases	Non-Industrial	345	9.62666
Depth-matched	300kb	>=300 kb mapped bases	Non-Industrial	234	9.34231
Depth-matched	300kb	>=300 kb mapped bases	Non-Industrial	473	9.67838
Depth-matched	300kb	>=300 kb mapped bases	Non-Industrial	113	8.99684
Depth-matched	300kb	>=300 kb mapped bases	Non-Industrial	318	9.32197
Depth-matched	300kb	>=300 kb mapped bases	Non-Industrial	286	9.28675
Depth-matched	300kb	>=300 kb mapped bases	Non-Industrial	426	9.6638
Depth-matched	300kb	>=300 kb mapped bases	Non-Industrial	452	9.6057
Depth-matched	300kb	>=300 kb mapped bases	Non-Industrial	237	9.55554
Depth-matched	300kb	>=300 kb mapped bases	Non-Industrial	143	9.26874
Depth-matched	300kb	>=300 kb mapped bases	Non-Industrial	333	9.61281
Depth-matched	300kb	>=300 kb mapped bases	Non-Industrial	171	9.52369
Depth-matched	300kb	>=300 kb mapped bases	Non-Industrial	352	9.58078
Depth-matched	300kb	>=300 kb mapped bases	Non-Industrial	324	9.59654
Depth-matched	300kb	>=300 kb mapped bases	Non-Industrial	275	9.46085
Depth-matched	300kb	>=300 kb mapped bases	Non-Industrial	137	9.42689
Depth-matched	300kb	>=300 kb mapped bases	Non-Industrial	131	9.54306
Depth-matched	300kb	>=300 kb mapped bases	Non-Industrial	316	9.67634
Depth-matched	300kb	>=300 kb mapped bases	Non-Industrial	410	9.56693
Depth-matched	300kb	>=300 kb mapped bases	Non-Industrial	180	9.14156
Depth-matched	300kb	>=300 kb mapped bases	Non-Industrial	199	9.37583
Depth-matched	300kb	>=300 kb mapped bases	Non-Industrial	261	9.58322
Depth-matched	300kb	>=300 kb mapped bases	Non-Industrial	167	9.08852
Depth-matched	300kb	>=300 kb mapped bases	Non-Industrial	300	9.66471
Depth-matched	300kb	>=300 kb mapped bases	Non-Industrial	188	9.58181
Depth-matched	300kb	>=300 kb mapped bases	Non-Industrial	144	8.77265
Depth-matched	300kb	>=300 kb mapped bases	Non-Industrial	380	9.66689
Depth-matched	300kb	>=300 kb mapped bases	Non-Industrial	223	9.14675
Depth-matched	300kb	>=300 kb mapped bases	Non-Industrial	138	8.91591
Depth-matched	300kb	>=300 kb mapped bases	Non-Industrial	251	9.54765
Depth-matched	300kb	>=300 kb mapped bases	Non-Industrial	104	9.34835
Depth-matched	300kb	>=300 kb mapped bases	Non-Industrial	184	9.16447
Depth-matched	300kb	>=300 kb mapped bases	Non-Industrial	122	8.7893
Depth-matched	300kb	>=300 kb mapped bases	Non-Industrial	363	9.40097
Depth-matched	300kb	>=300 kb mapped bases	Non-Industrial	228	9.53792
Depth-matched	300kb	>=300 kb mapped bases	Non-Industrial	294	9.50345
Depth-matched	300kb	>=300 kb mapped bases	Non-Industrial	291	9.61704
Depth-matched	300kb	>=300 kb mapped bases	Non-Industrial	136	9.41296
Depth-matched	300kb	>=300 kb mapped bases	Non-Industrial	470	9.67549
Depth-matched	300kb	>=300 kb mapped bases	Non-Industrial	93	9.45374
Depth-matched	300kb	>=300 kb mapped bases	Non-Industrial	239	9.31599
Depth-matched	300kb	>=300 kb mapped bases	Non-Industrial	408	9.48179
Depth-matched	300kb	>=300 kb mapped bases	Non-Industrial	179	9.54412
Depth-matched	300kb	>=300 kb mapped bases	Non-Industrial	218	9.59657
Depth-matched	300kb	>=300 kb mapped bases	Non-Industrial	204	9.59036
Depth-matched	300kb	>=300 kb mapped bases	Non-Industrial	169	9.21599
Depth-matched	300kb	>=300 kb mapped bases	Non-Industrial	528	9.57231
Depth-matched	300kb	>=300 kb mapped bases	Non-Industrial	19	7.86048
Depth-matched	300kb	>=300 kb mapped bases	Non-Industrial	307	9.29945
Depth-matched	300kb	>=300 kb mapped bases	Non-Industrial	345	9.23918
Depth-matched	300kb	>=300 kb mapped bases	Non-Industrial	396	9.80389
Depth-matched	300kb	>=300 kb mapped bases	Non-Industrial	337	9.56415
Depth-matched	300kb	>=300 kb mapped bases	Non-Industrial	181	9.27468
Depth-matched	300kb	>=300 kb mapped bases	Non-Industrial	243	9.34353
Depth-matched	300kb	>=300 kb mapped bases	Non-Industrial	300	9.64452
Depth-matched	300kb	>=300 kb mapped bases	Non-Industrial	415	9.65979
Depth-matched	300kb	>=300 kb mapped bases	Non-Industrial	262	9.52235
Depth-matched	300kb	>=300 kb mapped bases	Non-Industrial	269	9.46327
Depth-matched	300kb	>=300 kb mapped bases	Non-Industrial	243	9.61482
Depth-matched	300kb	>=300 kb mapped bases	Non-Industrial	218	9.47604
Depth-matched	300kb	>=300 kb mapped bases	Non-Industrial	220	9.25749
Depth-matched	300kb	>=300 kb mapped bases	Non-Industrial	358	9.4872
Depth-matched	300kb	>=300 kb mapped bases	Non-Industrial	146	9.135
Depth-matched	300kb	>=300 kb mapped bases	Non-Industrial	239	9.03888
Depth-matched	300kb	>=300 kb mapped bases	Non-Industrial	229	9.37249
Depth-matched	300kb	>=300 kb mapped bases	Non-Industrial	455	9.79435
Depth-matched	300kb	>=300 kb mapped bases	Non-Industrial	208	9.44713
Depth-matched	300kb	>=300 kb mapped bases	Non-Industrial	129	8.97744
Depth-matched	300kb	>=300 kb mapped bases	Non-Industrial	183	9.22876
Depth-matched	300kb	>=300 kb mapped bases	Non-Industrial	137	9.10479
Depth-matched	300kb	>=300 kb mapped bases	Non-Industrial	351	9.67782
Depth-matched	300kb	>=300 kb mapped bases	Non-Industrial	381	9.59691
Depth-matched	300kb	>=300 kb mapped bases	Non-Industrial	283	9.49353
Depth-matched	300kb	>=300 kb mapped bases	Non-Industrial	112	9.40948
Depth-matched	300kb	>=300 kb mapped bases	Non-Industrial	389	9.67745
Depth-matched	300kb	>=300 kb mapped bases	Non-Industrial	64	8.76003
Depth-matched	300kb	>=300 kb mapped bases	Non-Industrial	346	9.21793
Depth-matched	300kb	>=300 kb mapped bases	Non-Industrial	483	9.67464
Depth-matched	300kb	>=300 kb mapped bases	Non-Industrial	242	9.35652
Depth-matched	300kb	>=300 kb mapped bases	Non-Industrial	288	9.56059
Depth-matched	300kb	>=300 kb mapped bases	Non-Industrial	246	9.4797
Depth-matched	300kb	>=300 kb mapped bases	Non-Industrial	430	9.68258
Depth-matched	300kb	>=300 kb mapped bases	Non-Industrial	141	8.84475
Depth-matched	300kb	>=300 kb mapped bases	Non-Industrial	87	9.06387
Depth-matched	300kb	>=300 kb mapped bases	Non-Industrial	470	9.37154
Depth-matched	300kb	>=300 kb mapped bases	Non-Industrial	164	9.38851
Depth-matched	300kb	>=300 kb mapped bases	Non-Industrial	80	8.53495
Depth-matched	300kb	>=300 kb mapped bases	Non-Industrial	144	8.98707
Depth-matched	300kb	>=300 kb mapped bases	Non-Industrial	443	9.27139
Depth-matched	300kb	>=300 kb mapped bases	Non-Industrial	254	9.54583
Depth-matched	300kb	>=300 kb mapped bases	Non-Industrial	196	9.54541
Depth-matched	300kb	>=300 kb mapped bases	Non-Industrial	165	8.87971
Depth-matched	300kb	>=300 kb mapped bases	Non-Industrial	123	9.296
Depth-matched	300kb	>=300 kb mapped bases	Non-Industrial	243	9.24224
Depth-matched	300kb	>=300 kb mapped bases	Non-Industrial	185	9.35301
Depth-matched	300kb	>=300 kb mapped bases	Non-Industrial	157	9.02681
Depth-matched	300kb	>=300 kb mapped bases	Non-Industrial	188	9.53268
Depth-matched	300kb	>=300 kb mapped bases	Non-Industrial	189	9.45684
Depth-matched	300kb	>=300 kb mapped bases	Non-Industrial	417	9.67194
Depth-matched	300kb	>=300 kb mapped bases	Non-Industrial	408	9.68129
Depth-matched	300kb	>=300 kb mapped bases	Non-Industrial	220	9.64045
Depth-matched	300kb	>=300 kb mapped bases	Non-Industrial	344	9.41383
Depth-matched	300kb	>=300 kb mapped bases	Non-Industrial	352	9.60139
Depth-matched	300kb	>=300 kb mapped bases	Non-Industrial	361	9.59876
Depth-matched	300kb	>=300 kb mapped bases	Non-Industrial	158	8.80252
Depth-matched	300kb	>=300 kb mapped bases	Non-Industrial	220	9.25042
Depth-matched	300kb	>=300 kb mapped bases	Non-Industrial	81	8.79756
Depth-matched	300kb	>=300 kb mapped bases	Non-Industrial	265	9.49654
Depth-matched	300kb	>=300 kb mapped bases	Non-Industrial	177	9.43678
Depth-matched	300kb	>=300 kb mapped bases	Non-Industrial	296	9.61124
Depth-matched	300kb	>=300 kb mapped bases	Non-Industrial	403	9.58924
Depth-matched	300kb	>=300 kb mapped bases	Non-Industrial	117	9.10221
Depth-matched	300kb	>=300 kb mapped bases	Non-Industrial	261	9.59018
Depth-matched	300kb	>=300 kb mapped bases	Non-Industrial	191	9.47686
Depth-matched	300kb	>=300 kb mapped bases	Non-Industrial	192	9.57661
Depth-matched	300kb	>=300 kb mapped bases	Non-Industrial	211	9.43099
Depth-matched	300kb	>=300 kb mapped bases	Non-Industrial	47	9.04176
Depth-matched	300kb	>=300 kb mapped bases	Non-Industrial	358	9.60344
Depth-matched	300kb	>=300 kb mapped bases	Non-Industrial	208	9.58502
Depth-matched	300kb	>=300 kb mapped bases	Non-Industrial	122	8.84186
Depth-matched	300kb	>=300 kb mapped bases	Non-Industrial	387	9.77839
Depth-matched	300kb	>=300 kb mapped bases	Non-Industrial	178	9.54271
Depth-matched	300kb	>=300 kb mapped bases	Non-Industrial	155	9.45779
Depth-matched	300kb	>=300 kb mapped bases	Non-Industrial	154	9.21754
Depth-matched	300kb	>=300 kb mapped bases	Non-Industrial	413	9.70779
Depth-matched	300kb	>=300 kb mapped bases	Non-Industrial	153	9.40455
Depth-matched	300kb	>=300 kb mapped bases	Non-Industrial	109	9.37608
Depth-matched	300kb	>=300 kb mapped bases	Non-Industrial	159	8.60398
Depth-matched	300kb	>=300 kb mapped bases	Non-Industrial	217	9.49937
Depth-matched	300kb	>=300 kb mapped bases	Non-Industrial	41	9.00208
Depth-matched	300kb	>=300 kb mapped bases	Non-Industrial	270	9.63447
Depth-matched	300kb	>=300 kb mapped bases	Non-Industrial	387	9.37657
Depth-matched	300kb	>=300 kb mapped bases	Non-Industrial	127	9.29649
Depth-matched	300kb	>=300 kb mapped bases	Non-Industrial	100	8.77276
Depth-matched	300kb	>=300 kb mapped bases	Non-Industrial	253	8.97179
Depth-matched	300kb	>=300 kb mapped bases	Non-Industrial	300	9.36953
Depth-matched	300kb	>=300 kb mapped bases	Non-Industrial	771	9.71309
Depth-matched	300kb	>=300 kb mapped bases	Non-Industrial	651	9.72775
Depth-matched	300kb	>=300 kb mapped bases	Non-Industrial	175	9.46858
Depth-matched	300kb	>=300 kb mapped bases	Non-Industrial	295	9.62018
Depth-matched	300kb	>=300 kb mapped bases	Non-Industrial	118	8.90289
Depth-matched	300kb	>=300 kb mapped bases	Non-Industrial	258	9.29826
Depth-matched	300kb	>=300 kb mapped bases	Non-Industrial	191	9.39915
Depth-matched	300kb	>=300 kb mapped bases	Non-Industrial	355	9.66165
Depth-matched	300kb	>=300 kb mapped bases	Non-Industrial	264	9.56439
Depth-matched	300kb	>=300 kb mapped bases	Non-Industrial	293	9.66212
Depth-matched	300kb	>=300 kb mapped bases	Non-Industrial	185	9.30407
Depth-matched	300kb	>=300 kb mapped bases	Non-Industrial	139	9.30197
Depth-matched	300kb	>=300 kb mapped bases	Non-Industrial	181	9.58872
Depth-matched	300kb	>=300 kb mapped bases	Non-Industrial	178	9.54596
Depth-matched	300kb	>=300 kb mapped bases	Non-Industrial	329	9.71681
Depth-matched	300kb	>=300 kb mapped bases	Non-Industrial	258	9.61139
Depth-matched	300kb	>=300 kb mapped bases	Non-Industrial	345	9.67941
Depth-matched	300kb	>=300 kb mapped bases	Non-Industrial	421	9.6294
Depth-matched	300kb	>=300 kb mapped bases	Non-Industrial	88	8.77639
Depth-matched	300kb	>=300 kb mapped bases	Non-Industrial	281	9.73959
Depth-matched	300kb	>=300 kb mapped bases	Non-Industrial	252	9.32245
Depth-matched	300kb	>=300 kb mapped bases	Non-Industrial	165	9.50228
Depth-matched	300kb	>=300 kb mapped bases	Non-Industrial	252	9.58693
Depth-matched	300kb	>=300 kb mapped bases	Non-Industrial	306	9.73332
Depth-matched	300kb	>=300 kb mapped bases	Non-Industrial	197	9.40589
Depth-matched	300kb	>=300 kb mapped bases	Non-Industrial	235	9.62233
Depth-matched	300kb	>=300 kb mapped bases	Non-Industrial	248	9.20296
Depth-matched	300kb	>=300 kb mapped bases	Non-Industrial	230	9.27709
Depth-matched	300kb	>=300 kb mapped bases	Non-Industrial	368	9.54937
Depth-matched	300kb	>=300 kb mapped bases	Non-Industrial	314	9.56419
Depth-matched	300kb	>=300 kb mapped bases	Non-Industrial	152	9.28413
Depth-matched	300kb	>=300 kb mapped bases	Non-Industrial	86	8.71685
Depth-matched	300kb	>=300 kb mapped bases	Non-Industrial	87	9.263
Depth-matched	300kb	>=300 kb mapped bases	Non-Industrial	171	9.11451
Depth-matched	300kb	>=300 kb mapped bases	Non-Industrial	521	9.45427
Depth-matched	300kb	>=300 kb mapped bases	Non-Industrial	497	9.77904
Depth-matched	300kb	>=300 kb mapped bases	Non-Industrial	375	9.60267
Depth-matched	300kb	>=300 kb mapped bases	Non-Industrial	275	9.53817
Depth-matched	300kb	>=300 kb mapped bases	Non-Industrial	187	9.38939
Depth-matched	300kb	>=300 kb mapped bases	Non-Industrial	366	9.60588
Depth-matched	300kb	>=300 kb mapped bases	Non-Industrial	217	9.14594
Depth-matched	300kb	>=300 kb mapped bases	Non-Industrial	344	9.54914
Depth-matched	300kb	>=300 kb mapped bases	Non-Industrial	599	9.69172
Depth-matched	300kb	>=300 kb mapped bases	Non-Industrial	494	9.65641
Depth-matched	300kb	>=300 kb mapped bases	Non-Industrial	332	9.56459
Depth-matched	300kb	>=300 kb mapped bases	Non-Industrial	372	9.53625
Depth-matched	300kb	>=300 kb mapped bases	Non-Industrial	222	9.54991
Depth-matched	300kb	>=300 kb mapped bases	Non-Industrial	440	9.76212
Depth-matched	300kb	>=300 kb mapped bases	Non-Industrial	128	9.42661
Depth-matched	300kb	>=300 kb mapped bases	Non-Industrial	211	9.42702
Depth-matched	300kb	>=300 kb mapped bases	Non-Industrial	139	9.42832
Depth-matched	300kb	>=300 kb mapped bases	Non-Industrial	236	9.57598
Depth-matched	300kb	>=300 kb mapped bases	Non-Industrial	124	9.46522
Depth-matched	300kb	>=300 kb mapped bases	Non-Industrial	203	9.43576
Depth-matched	300kb	>=300 kb mapped bases	Non-Industrial	224	9.28225
Depth-matched	300kb	>=300 kb mapped bases	Non-Industrial	275	8.95305
Depth-matched	300kb	>=300 kb mapped bases	Non-Industrial	184	8.99789
Depth-matched	300kb	>=300 kb mapped bases	Non-Industrial	103	8.98185
Depth-matched	300kb	>=300 kb mapped bases	Non-Industrial	415	9.56166
Depth-matched	300kb	>=300 kb mapped bases	Non-Industrial	124	9.22898
Depth-matched	300kb	>=300 kb mapped bases	Non-Industrial	278	9.5514
Depth-matched	300kb	>=300 kb mapped bases	Non-Industrial	155	9.50553
Depth-matched	300kb	>=300 kb mapped bases	Non-Industrial	89	8.53616
Depth-matched	300kb	>=300 kb mapped bases	Non-Industrial	483	9.37267
Depth-matched	300kb	>=300 kb mapped bases	Non-Industrial	260	9.57265
Depth-matched	300kb	>=300 kb mapped bases	Non-Industrial	156	9.10811
Depth-matched	300kb	>=300 kb mapped bases	Non-Industrial	576	9.75565
Depth-matched	300kb	>=300 kb mapped bases	Non-Industrial	209	9.68057
Depth-matched	300kb	>=300 kb mapped bases	Non-Industrial	184	9.57968
Depth-matched	300kb	>=300 kb mapped bases	Non-Industrial	212	9.51898
Depth-matched	300kb	>=300 kb mapped bases	Non-Industrial	202	9.03401
Depth-matched	300kb	>=300 kb mapped bases	Non-Industrial	181	9.22103
Depth-matched	300kb	>=300 kb mapped bases	Non-Industrial	247	9.63726
Depth-matched	300kb	>=300 kb mapped bases	Non-Industrial	105	9.30075
Depth-matched	300kb	>=300 kb mapped bases	Non-Industrial	399	9.59084
Depth-matched	300kb	>=300 kb mapped bases	Non-Industrial	182	9.57964
Depth-matched	300kb	>=300 kb mapped bases	Non-Industrial	12	8.3929
Depth-matched	300kb	>=300 kb mapped bases	Non-Industrial	225	9.08362
Depth-matched	300kb	>=300 kb mapped bases	Non-Industrial	254	9.19774
Depth-matched	300kb	>=300 kb mapped bases	Non-Industrial	189	9.46976
Depth-matched	300kb	>=300 kb mapped bases	Non-Industrial	371	9.53923
Depth-matched	300kb	>=300 kb mapped bases	Non-Industrial	90	9.19662
Depth-matched	300kb	>=300 kb mapped bases	Non-Industrial	237	9.19807
Depth-matched	300kb	>=300 kb mapped bases	Non-Industrial	623	9.73191
Depth-matched	300kb	>=300 kb mapped bases	Non-Industrial	100	9.11136
Depth-matched	300kb	>=300 kb mapped bases	Non-Industrial	200	9.50758
Depth-matched	300kb	>=300 kb mapped bases	Non-Industrial	207	9.00704
Depth-matched	300kb	>=300 kb mapped bases	Non-Industrial	164	8.98241
Depth-matched	300kb	>=300 kb mapped bases	Non-Industrial	318	9.58943
Depth-matched	300kb	>=300 kb mapped bases	Non-Industrial	243	9.53817
Depth-matched	300kb	>=300 kb mapped bases	Non-Industrial	234	9.48132
Depth-matched	300kb	>=300 kb mapped bases	Non-Industrial	461	9.57562
Depth-matched	300kb	>=300 kb mapped bases	Non-Industrial	273	9.50544
Depth-matched	300kb	>=300 kb mapped bases	Non-Industrial	107	8.97003
Depth-matched	300kb	>=300 kb mapped bases	Non-Industrial	261	9.61968
Depth-matched	300kb	>=300 kb mapped bases	Non-Industrial	394	9.57759
Depth-matched	300kb	>=300 kb mapped bases	Non-Industrial	265	9.50046
Depth-matched	300kb	>=300 kb mapped bases	Non-Industrial	232	9.64235
Depth-matched	300kb	>=300 kb mapped bases	Non-Industrial	284	9.2874
Depth-matched	300kb	>=300 kb mapped bases	Non-Industrial	223	9.49666
Depth-matched	300kb	>=300 kb mapped bases	Non-Industrial	209	9.48866
Depth-matched	300kb	>=300 kb mapped bases	Non-Industrial	235	9.49209
Depth-matched	300kb	>=300 kb mapped bases	Non-Industrial	166	9.10968
Depth-matched	300kb	>=300 kb mapped bases	Non-Industrial	217	9.25034
Depth-matched	300kb	>=300 kb mapped bases	Non-Industrial	145	9.42946
Depth-matched	300kb	>=300 kb mapped bases	Non-Industrial	179	8.95034
Depth-matched	300kb	>=300 kb mapped bases	Non-Industrial	241	9.46458
Depth-matched	300kb	>=300 kb mapped bases	Non-Industrial	296	9.64356
Depth-matched	300kb	>=300 kb mapped bases	Non-Industrial	322	9.58716
Depth-matched	300kb	>=300 kb mapped bases	Non-Industrial	295	9.51279
Depth-matched	300kb	>=300 kb mapped bases	Non-Industrial	210	9.19644
Depth-matched	300kb	>=300 kb mapped bases	Non-Industrial	209	9.49937
Depth-matched	300kb	>=300 kb mapped bases	Non-Industrial	423	9.62789
Depth-matched	300kb	>=300 kb mapped bases	Non-Industrial	423	9.58487
Depth-matched	300kb	>=300 kb mapped bases	Non-Industrial	282	9.36779
Depth-matched	300kb	>=300 kb mapped bases	Non-Industrial	346	9.70651
Depth-matched	300kb	>=300 kb mapped bases	Non-Industrial	175	9.54109
Depth-matched	300kb	>=300 kb mapped bases	Non-Industrial	181	9.48897
Depth-matched	300kb	>=300 kb mapped bases	Non-Industrial	492	9.54082
Depth-matched	300kb	>=300 kb mapped bases	Non-Industrial	242	9.49456
Depth-matched	300kb	>=300 kb mapped bases	Non-Industrial	226	9.09365
Depth-matched	300kb	>=300 kb mapped bases	Non-Industrial	130	8.65638
Depth-matched	300kb	>=300 kb mapped bases	Non-Industrial	277	9.49127
Depth-matched	300kb	>=300 kb mapped bases	Non-Industrial	228	9.35846
Depth-matched	300kb	>=300 kb mapped bases	Non-Industrial	208	9.49855
Depth-matched	300kb	>=300 kb mapped bases	Non-Industrial	248	9.57644
Depth-matched	300kb	>=300 kb mapped bases	Non-Industrial	274	9.33144
Depth-matched	300kb	>=300 kb mapped bases	Non-Industrial	257	9.61256
Depth-matched	300kb	>=300 kb mapped bases	Non-Industrial	351	9.80949
Depth-matched	300kb	>=300 kb mapped bases	Non-Industrial	349	9.64246
Depth-matched	300kb	>=300 kb mapped bases	Non-Industrial	94	9.41042
Depth-matched	300kb	>=300 kb mapped bases	Non-Industrial	315	9.61067
Depth-matched	300kb	>=300 kb mapped bases	Non-Industrial	173	9.0634
Depth-matched	300kb	>=300 kb mapped bases	Non-Industrial	209	9.39545
Depth-matched	300kb	>=300 kb mapped bases	Non-Industrial	332	9.5631
Depth-matched	300kb	>=300 kb mapped bases	Non-Industrial	232	9.00735
Depth-matched	300kb	>=300 kb mapped bases	Non-Industrial	486	9.81963
Depth-matched	300kb	>=300 kb mapped bases	Non-Industrial	269	9.63127
Depth-matched	300kb	>=300 kb mapped bases	Non-Industrial	123	8.63825
Depth-matched	300kb	>=300 kb mapped bases	Non-Industrial	318	9.52437
Depth-matched	300kb	>=300 kb mapped bases	Non-Industrial	511	9.48902
Depth-matched	300kb	>=300 kb mapped bases	Non-Industrial	175	9.35488
Depth-matched	300kb	>=300 kb mapped bases	Non-Industrial	251	9.20018
Depth-matched	300kb	>=300 kb mapped bases	Non-Industrial	337	9.58364
Depth-matched	300kb	>=300 kb mapped bases	Non-Industrial	74	8.5947
Depth-matched	300kb	>=300 kb mapped bases	Non-Industrial	410	9.55702
Depth-matched	300kb	>=300 kb mapped bases	Non-Industrial	95	9.06198
Depth-matched	300kb	>=300 kb mapped bases	Non-Industrial	218	9.49544
Depth-matched	300kb	>=300 kb mapped bases	Non-Industrial	174	9.61108
Depth-matched	300kb	>=300 kb mapped bases	Non-Industrial	220	9.53837
Depth-matched	300kb	>=300 kb mapped bases	Non-Industrial	365	9.61256
Depth-matched	300kb	>=300 kb mapped bases	Non-Industrial	157	8.8099
Depth-matched	300kb	>=300 kb mapped bases	Non-Industrial	395	9.56667
Depth-matched	300kb	>=300 kb mapped bases	Non-Industrial	143	8.92459
Depth-matched	300kb	>=300 kb mapped bases	Non-Industrial	321	9.58901
Depth-matched	300kb	>=300 kb mapped bases	Non-Industrial	408	9.33495
Depth-matched	300kb	>=300 kb mapped bases	Non-Industrial	299	9.50545
Depth-matched	300kb	>=300 kb mapped bases	Non-Industrial	162	9.09025
Depth-matched	300kb	>=300 kb mapped bases	Non-Industrial	246	9.52445
Depth-matched	300kb	>=300 kb mapped bases	Non-Industrial	144	9.04737
Depth-matched	300kb	>=300 kb mapped bases	Non-Industrial	284	9.52363
Depth-matched	300kb	>=300 kb mapped bases	Non-Industrial	182	9.10028
Depth-matched	300kb	>=300 kb mapped bases	Non-Industrial	175	9.56175
Depth-matched	300kb	>=300 kb mapped bases	Non-Industrial	227	9.53281
Depth-matched	300kb	>=300 kb mapped bases	Non-Industrial	304	9.55004
Depth-matched	300kb	>=300 kb mapped bases	Non-Industrial	302	9.61112
Depth-matched	300kb	>=300 kb mapped bases	Non-Industrial	294	9.33684
Depth-matched	300kb	>=300 kb mapped bases	Non-Industrial	593	9.79494
Depth-matched	300kb	>=300 kb mapped bases	Non-Industrial	150	9.46533
Depth-matched	300kb	>=300 kb mapped bases	Non-Industrial	446	9.67225
Depth-matched	300kb	>=300 kb mapped bases	Non-Industrial	194	9.52459
Depth-matched	300kb	>=300 kb mapped bases	Non-Industrial	243	9.38011
Depth-matched	300kb	>=300 kb mapped bases	Non-Industrial	196	9.40705
Depth-matched	300kb	>=300 kb mapped bases	Non-Industrial	263	9.3636
Depth-matched	300kb	>=300 kb mapped bases	Non-Industrial	361	9.82944
Depth-matched	300kb	>=300 kb mapped bases	Non-Industrial	473	9.54408
Depth-matched	300kb	>=300 kb mapped bases	Non-Industrial	255	9.46173
Depth-matched	300kb	>=300 kb mapped bases	Non-Industrial	201	9.60101
Depth-matched	300kb	>=300 kb mapped bases	Non-Industrial	223	8.95292
Depth-matched	300kb	>=300 kb mapped bases	Non-Industrial	321	9.28965
Depth-matched	300kb	>=300 kb mapped bases	Non-Industrial	334	9.41787
Depth-matched	300kb	>=300 kb mapped bases	Non-Industrial	222	9.18512
Depth-matched	300kb	>=300 kb mapped bases	Non-Industrial	742	9.78587
Depth-matched	300kb	>=300 kb mapped bases	Non-Industrial	179	9.25483
Depth-matched	300kb	>=300 kb mapped bases	Non-Industrial	242	9.17417
Depth-matched	300kb	>=300 kb mapped bases	Non-Industrial	207	9.5927
Depth-matched	300kb	>=300 kb mapped bases	Non-Industrial	402	9.64373
Depth-matched	300kb	>=300 kb mapped bases	Non-Industrial	361	9.53873
Depth-matched	300kb	>=300 kb mapped bases	Non-Industrial	258	9.44879
Depth-matched	300kb	>=300 kb mapped bases	Non-Industrial	76	9.37126
Depth-matched	300kb	>=300 kb mapped bases	Non-Industrial	8	8.03223
Depth-matched	300kb	>=300 kb mapped bases	Non-Industrial	247	9.57479
Depth-matched	300kb	>=300 kb mapped bases	Non-Industrial	250	9.33154
Depth-matched	300kb	>=300 kb mapped bases	Non-Industrial	386	9.57286
Depth-matched	300kb	>=300 kb mapped bases	Non-Industrial	397	9.64452
Depth-matched	300kb	>=300 kb mapped bases	Non-Industrial	469	9.56616
Depth-matched	300kb	>=300 kb mapped bases	Non-Industrial	166	9.64611
Depth-matched	300kb	>=300 kb mapped bases	Non-Industrial	211	9.56522
Depth-matched	300kb	>=300 kb mapped bases	Non-Industrial	270	9.39314
Depth-matched	300kb	>=300 kb mapped bases	Non-Industrial	215	9.19974
Depth-matched	300kb	>=300 kb mapped bases	Non-Industrial	339	9.58925
Depth-matched	300kb	>=300 kb mapped bases	Non-Industrial	245	9.53196
Depth-matched	300kb	>=300 kb mapped bases	Non-Industrial	152	9.49658
Depth-matched	300kb	>=300 kb mapped bases	Non-Industrial	212	9.0089
Depth-matched	300kb	>=300 kb mapped bases	Non-Industrial	146	9.32758
Depth-matched	300kb	>=300 kb mapped bases	Non-Industrial	178	9.04539
Depth-matched	300kb	>=300 kb mapped bases	Non-Industrial	166	9.04685
Depth-matched	300kb	>=300 kb mapped bases	Non-Industrial	286	9.65234
Depth-matched	300kb	>=300 kb mapped bases	Non-Industrial	228	9.48369
Depth-matched	300kb	>=300 kb mapped bases	Non-Industrial	356	9.66559
Depth-matched	300kb	>=300 kb mapped bases	Non-Industrial	386	9.56059
Depth-matched	300kb	>=300 kb mapped bases	Non-Industrial	204	8.84981
Depth-matched	300kb	>=300 kb mapped bases	Non-Industrial	266	9.47208
Depth-matched	300kb	>=300 kb mapped bases	Non-Industrial	215	9.58379
Depth-matched	300kb	>=300 kb mapped bases	Non-Industrial	152	8.99298
Depth-matched	300kb	>=300 kb mapped bases	Non-Industrial	323	9.60879
Depth-matched	300kb	>=300 kb mapped bases	Non-Industrial	103	9.06775
Depth-matched	300kb	>=300 kb mapped bases	Non-Industrial	264	9.10224
Depth-matched	300kb	>=300 kb mapped bases	Non-Industrial	251	9.61178
Depth-matched	300kb	>=300 kb mapped bases	Non-Industrial	396	9.74019
Depth-matched	300kb	>=300 kb mapped bases	Non-Industrial	105	9.13708
Depth-matched	300kb	>=300 kb mapped bases	Non-Industrial	305	9.69469
Depth-matched	300kb	>=300 kb mapped bases	Non-Industrial	219	9.54653
Depth-matched	300kb	>=300 kb mapped bases	Non-Industrial	128	9.24202
Depth-matched	300kb	>=300 kb mapped bases	Non-Industrial	188	8.82905
Depth-matched	300kb	>=300 kb mapped bases	Non-Industrial	392	9.77134
Depth-matched	300kb	>=300 kb mapped bases	Non-Industrial	396	9.4569
Depth-matched	300kb	>=300 kb mapped bases	Non-Industrial	127	9.29272
Depth-matched	300kb	>=300 kb mapped bases	Non-Industrial	379	9.51626
Depth-matched	300kb	>=300 kb mapped bases	Non-Industrial	181	9.16543
Depth-matched	300kb	>=300 kb mapped bases	Non-Industrial	10	7.97207
Depth-matched	300kb	>=300 kb mapped bases	Non-Industrial	562	9.67554
Depth-matched	300kb	>=300 kb mapped bases	Non-Industrial	217	9.5949
Depth-matched	300kb	>=300 kb mapped bases	Non-Industrial	244	9.57223
Depth-matched	300kb	>=300 kb mapped bases	Non-Industrial	145	8.8371
Depth-matched	300kb	>=300 kb mapped bases	Non-Industrial	208	9.50191
Depth-matched	300kb	>=300 kb mapped bases	Non-Industrial	265	9.59332
Depth-matched	300kb	>=300 kb mapped bases	Non-Industrial	269	9.48085
Depth-matched	300kb	>=300 kb mapped bases	Non-Industrial	225	9.53628
Depth-matched	300kb	>=300 kb mapped bases	Non-Industrial	406	9.63832
Depth-matched	300kb	>=300 kb mapped bases	Non-Industrial	118	8.78255
Depth-matched	300kb	>=300 kb mapped bases	Non-Industrial	199	9.29169
Depth-matched	300kb	>=300 kb mapped bases	Non-Industrial	256	9.42166
Depth-matched	300kb	>=300 kb mapped bases	Non-Industrial	168	9.2884
Depth-matched	300kb	>=300 kb mapped bases	Non-Industrial	209	9.53741
Depth-matched	300kb	>=300 kb mapped bases	Non-Industrial	486	9.58326
Depth-matched	300kb	>=300 kb mapped bases	Non-Industrial	385	9.60125
Depth-matched	300kb	>=300 kb mapped bases	Non-Industrial	116	8.96093
Depth-matched	300kb	>=300 kb mapped bases	Non-Industrial	214	9.41628
Depth-matched	300kb	>=300 kb mapped bases	Non-Industrial	131	9.26882
Depth-matched	300kb	>=300 kb mapped bases	Non-Industrial	155	9.05886
Depth-matched	300kb	>=300 kb mapped bases	Non-Industrial	550	9.68577
Depth-matched	300kb	>=300 kb mapped bases	Non-Industrial	153	9.35096
Depth-matched	300kb	>=300 kb mapped bases	Non-Industrial	576	9.62818
Depth-matched	300kb	>=300 kb mapped bases	Non-Industrial	123	9.32339
Depth-matched	300kb	>=300 kb mapped bases	Non-Industrial	150	9.12139
Depth-matched	300kb	>=300 kb mapped bases	Non-Industrial	136	9.38331
Depth-matched	300kb	>=300 kb mapped bases	Non-Industrial	447	9.5573
Depth-matched	300kb	>=300 kb mapped bases	Non-Industrial	297	9.51018
Depth-matched	300kb	>=300 kb mapped bases	Non-Industrial	150	9.52455
Depth-matched	300kb	>=300 kb mapped bases	Non-Industrial	226	9.53547
Depth-matched	300kb	>=300 kb mapped bases	Non-Industrial	131	9.10631
Depth-matched	300kb	>=300 kb mapped bases	Non-Industrial	133	9.37449
Depth-matched	300kb	>=300 kb mapped bases	Non-Industrial	223	9.51013
Depth-matched	300kb	>=300 kb mapped bases	Non-Industrial	206	9.3425
Depth-matched	300kb	>=300 kb mapped bases	Non-Industrial	364	9.3817
Depth-matched	300kb	>=300 kb mapped bases	Non-Industrial	73	9.31043
Depth-matched	300kb	>=300 kb mapped bases	Non-Industrial	330	9.60232
Depth-matched	300kb	>=300 kb mapped bases	Non-Industrial	257	9.34584
Depth-matched	300kb	>=300 kb mapped bases	Non-Industrial	242	9.68846
Depth-matched	300kb	>=300 kb mapped bases	Non-Industrial	258	9.38866
Depth-matched	300kb	>=300 kb mapped bases	Non-Industrial	162	9.26301
Depth-matched	300kb	>=300 kb mapped bases	Non-Industrial	153	9.0206
Depth-matched	300kb	>=300 kb mapped bases	Non-Industrial	230	9.47158
Depth-matched	300kb	>=300 kb mapped bases	Non-Industrial	368	9.66379
Depth-matched	300kb	>=300 kb mapped bases	Non-Industrial	207	9.44463
Depth-matched	300kb	>=300 kb mapped bases	Non-Industrial	262	9.48656
Depth-matched	300kb	>=300 kb mapped bases	Non-Industrial	217	9.59359
Depth-matched	300kb	>=300 kb mapped bases	Non-Industrial	340	9.65363
Depth-matched	300kb	>=300 kb mapped bases	Non-Industrial	88	9.32105
Depth-matched	300kb	>=300 kb mapped bases	Non-Industrial	282	9.66011
Depth-matched	300kb	>=300 kb mapped bases	Non-Industrial	234	9.27924
Depth-matched	300kb	>=300 kb mapped bases	Non-Industrial	316	9.56361
Depth-matched	300kb	>=300 kb mapped bases	Non-Industrial	159	9.0366
Depth-matched	300kb	>=300 kb mapped bases	Non-Industrial	318	9.33476
Depth-matched	300kb	>=300 kb mapped bases	Non-Industrial	134	9.30216
Depth-matched	300kb	>=300 kb mapped bases	Non-Industrial	255	9.65481
Depth-matched	300kb	>=300 kb mapped bases	Non-Industrial	63	8.7678
Depth-matched	300kb	>=300 kb mapped bases	Non-Industrial	250	9.48264
Depth-matched	300kb	>=300 kb mapped bases	Non-Industrial	308	9.38212
Depth-matched	300kb	>=300 kb mapped bases	Non-Industrial	368	9.64011
Depth-matched	300kb	>=300 kb mapped bases	Non-Industrial	169	9.54618
Depth-matched	300kb	>=300 kb mapped bases	Non-Industrial	366	9.71061
Depth-matched	300kb	>=300 kb mapped bases	Non-Industrial	240	9.59719
Depth-matched	300kb	>=300 kb mapped bases	Non-Industrial	126	9.21858
Depth-matched	300kb	>=300 kb mapped bases	Non-Industrial	153	9.55327
Depth-matched	300kb	>=300 kb mapped bases	Non-Industrial	143	9.31444
Depth-matched	300kb	>=300 kb mapped bases	Non-Industrial	421	9.67937
Depth-matched	300kb	>=300 kb mapped bases	Non-Industrial	294	9.58835
Depth-matched	300kb	>=300 kb mapped bases	Non-Industrial	254	9.41961
Depth-matched	300kb	>=300 kb mapped bases	Non-Industrial	217	9.16716
Depth-matched	300kb	>=300 kb mapped bases	Non-Industrial	201	9.48555
Depth-matched	300kb	>=300 kb mapped bases	Non-Industrial	153	9.28361
Depth-matched	300kb	>=300 kb mapped bases	Non-Industrial	192	9.50541
Depth-matched	300kb	>=300 kb mapped bases	Non-Industrial	101	8.92572
Depth-matched	300kb	>=300 kb mapped bases	Non-Industrial	236	9.56483
Depth-matched	300kb	>=300 kb mapped bases	Non-Industrial	89	8.84194
Depth-matched	300kb	>=300 kb mapped bases	Non-Industrial	226	9.2466
Depth-matched	300kb	>=300 kb mapped bases	Non-Industrial	185	8.9982
Depth-matched	300kb	>=300 kb mapped bases	Non-Industrial	179	8.72009
Depth-matched	300kb	>=300 kb mapped bases	Non-Industrial	200	9.37308
Depth-matched	300kb	>=300 kb mapped bases	Non-Industrial	155	9.36502
Depth-matched	300kb	>=300 kb mapped bases	Non-Industrial	502	9.6762
Depth-matched	300kb	>=300 kb mapped bases	Non-Industrial	128	9.62335
Depth-matched	300kb	>=300 kb mapped bases	Non-Industrial	319	9.5969
Depth-matched	300kb	>=300 kb mapped bases	Non-Industrial	264	9.52021
Depth-matched	300kb	>=300 kb mapped bases	Non-Industrial	150	9.44346
Depth-matched	300kb	>=300 kb mapped bases	Non-Industrial	242	9.30777
Depth-matched	300kb	>=300 kb mapped bases	Non-Industrial	157	9.36779
Depth-matched	300kb	>=300 kb mapped bases	Non-Industrial	145	8.81865
Depth-matched	300kb	>=300 kb mapped bases	Non-Industrial	142	8.86518
Depth-matched	300kb	>=300 kb mapped bases	Non-Industrial	331	9.54745
Depth-matched	300kb	>=300 kb mapped bases	Non-Industrial	461	9.65455
Depth-matched	300kb	>=300 kb mapped bases	Non-Industrial	436	9.67194
Depth-matched	300kb	>=300 kb mapped bases	Non-Industrial	422	9.57883
Depth-matched	300kb	>=300 kb mapped bases	Non-Industrial	98	9.27372
Depth-matched	300kb	>=300 kb mapped bases	Non-Industrial	232	9.65627
Depth-matched	300kb	>=300 kb mapped bases	Non-Industrial	174	9.57635
Depth-matched	300kb	>=300 kb mapped bases	Non-Industrial	235	9.46486
Depth-matched	300kb	>=300 kb mapped bases	Non-Industrial	72	9.2154
Depth-matched	300kb	>=300 kb mapped bases	Non-Industrial	382	9.57797
Depth-matched	300kb	>=300 kb mapped bases	Non-Industrial	180	9.22108
Depth-matched	300kb	>=300 kb mapped bases	Non-Industrial	324	9.49854
Depth-matched	300kb	>=300 kb mapped bases	Non-Industrial	305	9.31198
Depth-matched	300kb	>=300 kb mapped bases	Non-Industrial	165	9.45857
Depth-matched	300kb	>=300 kb mapped bases	Non-Industrial	338	9.64352
Depth-matched	300kb	>=300 kb mapped bases	Non-Industrial	437	9.67376
Depth-matched	300kb	>=300 kb mapped bases	Non-Industrial	115	8.89128
Depth-matched	300kb	>=300 kb mapped bases	Non-Industrial	527	9.60984
Depth-matched	300kb	>=300 kb mapped bases	Non-Industrial	226	8.87017
Depth-matched	300kb	>=300 kb mapped bases	Non-Industrial	160	9.5473
Depth-matched	300kb	>=300 kb mapped bases	Non-Industrial	430	9.60752
Depth-matched	300kb	>=300 kb mapped bases	Non-Industrial	90	9.75745
Depth-matched	300kb	>=300 kb mapped bases	Non-Industrial	155	9.31299
Depth-matched	300kb	>=300 kb mapped bases	Non-Industrial	424	9.37228
Depth-matched	300kb	>=300 kb mapped bases	Non-Industrial	599	9.74899
Depth-matched	300kb	>=300 kb mapped bases	Non-Industrial	179	9.0491
Depth-matched	300kb	>=300 kb mapped bases	Non-Industrial	200	9.40779
Depth-matched	300kb	>=300 kb mapped bases	Non-Industrial	190	9.01917
Depth-matched	300kb	>=300 kb mapped bases	Non-Industrial	87	8.56169
Depth-matched	300kb	>=300 kb mapped bases	Non-Industrial	152	9.22211
Depth-matched	300kb	>=300 kb mapped bases	Non-Industrial	356	9.37814
Depth-matched	300kb	>=300 kb mapped bases	Non-Industrial	269	9.37464
Depth-matched	300kb	>=300 kb mapped bases	Non-Industrial	150	9.18908
Depth-matched	300kb	>=300 kb mapped bases	Non-Industrial	220	9.13268
Depth-matched	300kb	>=300 kb mapped bases	Non-Industrial	364	9.61273
Depth-matched	300kb	>=300 kb mapped bases	Non-Industrial	229	9.41426
Depth-matched	300kb	>=300 kb mapped bases	Non-Industrial	355	9.67338
Depth-matched	300kb	>=300 kb mapped bases	Non-Industrial	315	9.24371
Depth-matched	300kb	>=300 kb mapped bases	Non-Industrial	324	9.53806
Depth-matched	300kb	>=300 kb mapped bases	Non-Industrial	384	9.59533
Depth-matched	300kb	>=300 kb mapped bases	Non-Industrial	191	9.45951
Depth-matched	300kb	>=300 kb mapped bases	Non-Industrial	219	9.14214
Depth-matched	300kb	>=300 kb mapped bases	Non-Industrial	158	9.32988
Depth-matched	300kb	>=300 kb mapped bases	Non-Industrial	270	9.43572
Depth-matched	300kb	>=300 kb mapped bases	Non-Industrial	291	9.62257
Depth-matched	300kb	>=300 kb mapped bases	Non-Industrial	175	8.87327
Depth-matched	300kb	>=300 kb mapped bases	Non-Industrial	284	9.28268
Depth-matched	300kb	>=300 kb mapped bases	Non-Industrial	226	9.62493
Depth-matched	300kb	>=300 kb mapped bases	Non-Industrial	166	9.12906
Depth-matched	300kb	>=300 kb mapped bases	Non-Industrial	285	9.62556
Depth-matched	300kb	>=300 kb mapped bases	Non-Industrial	249	9.53096
Depth-matched	300kb	>=300 kb mapped bases	Non-Industrial	200	9.63146
Depth-matched	300kb	>=300 kb mapped bases	Non-Industrial	161	9.43989
Depth-matched	300kb	>=300 kb mapped bases	Non-Industrial	517	9.59585
Depth-matched	300kb	>=300 kb mapped bases	Non-Industrial	193	8.9645
Depth-matched	300kb	>=300 kb mapped bases	Non-Industrial	281	9.5981
Depth-matched	300kb	>=300 kb mapped bases	Non-Industrial	504	9.73814
Depth-matched	300kb	>=300 kb mapped bases	Non-Industrial	120	9.32115
Depth-matched	300kb	>=300 kb mapped bases	Non-Industrial	196	9.01669
Depth-matched	300kb	>=300 kb mapped bases	Non-Industrial	206	9.11623
Depth-matched	300kb	>=300 kb mapped bases	Non-Industrial	232	9.59446
Depth-matched	300kb	>=300 kb mapped bases	Non-Industrial	253	9.5486
Depth-matched	300kb	>=300 kb mapped bases	Non-Industrial	323	9.66968
Depth-matched	300kb	>=300 kb mapped bases	Non-Industrial	233	9.63712
Depth-matched	300kb	>=300 kb mapped bases	Non-Industrial	200	9.44592
Depth-matched	300kb	>=300 kb mapped bases	Non-Industrial	465	9.58107
Depth-matched	300kb	>=300 kb mapped bases	Non-Industrial	213	9.59214
Depth-matched	300kb	>=300 kb mapped bases	Non-Industrial	662	9.76208
Depth-matched	300kb	>=300 kb mapped bases	Non-Industrial	97	9.58703
Depth-matched	300kb	>=300 kb mapped bases	Non-Industrial	220	9.53833
Depth-matched	300kb	>=300 kb mapped bases	Non-Industrial	153	8.98555
Depth-matched	300kb	>=300 kb mapped bases	Non-Industrial	273	9.52041
Depth-matched	300kb	>=300 kb mapped bases	Non-Industrial	136	8.77638
Depth-matched	300kb	>=300 kb mapped bases	Non-Industrial	302	9.23304
Depth-matched	300kb	>=300 kb mapped bases	Non-Industrial	157	9.4442
Depth-matched	300kb	>=300 kb mapped bases	Non-Industrial	324	9.65582
Depth-matched	300kb	>=300 kb mapped bases	Non-Industrial	230	9.48201
Depth-matched	300kb	>=300 kb mapped bases	Non-Industrial	183	9.17053
Depth-matched	300kb	>=300 kb mapped bases	Non-Industrial	432	9.67387
Depth-matched	300kb	>=300 kb mapped bases	Non-Industrial	311	9.61563
Depth-matched	300kb	>=300 kb mapped bases	Non-Industrial	399	9.28334
Depth-matched	300kb	>=300 kb mapped bases	Non-Industrial	341	9.52116
Depth-matched	300kb	>=300 kb mapped bases	Non-Industrial	292	9.58937
Depth-matched	300kb	>=300 kb mapped bases	Non-Industrial	247	9.52446
Depth-matched	300kb	>=300 kb mapped bases	Non-Industrial	195	8.98298
Depth-matched	300kb	>=300 kb mapped bases	Non-Industrial	216	9.31958
Depth-matched	300kb	>=300 kb mapped bases	Non-Industrial	363	9.70379
Depth-matched	300kb	>=300 kb mapped bases	Non-Industrial	416	9.67408
Depth-matched	300kb	>=300 kb mapped bases	Non-Industrial	332	9.50926
Depth-matched	300kb	>=300 kb mapped bases	Non-Industrial	516	9.72453
Depth-matched	300kb	>=300 kb mapped bases	Non-Industrial	101	9.64081
Depth-matched	300kb	>=300 kb mapped bases	Non-Industrial	106	8.75983
Depth-matched	300kb	>=300 kb mapped bases	Non-Industrial	291	9.37773
Depth-matched	300kb	>=300 kb mapped bases	Non-Industrial	281	9.51844
Depth-matched	300kb	>=300 kb mapped bases	Non-Industrial	197	8.97747
Depth-matched	300kb	>=300 kb mapped bases	Non-Industrial	116	8.61188
Depth-matched	300kb	>=300 kb mapped bases	Non-Industrial	201	9.57479
Depth-matched	300kb	>=300 kb mapped bases	Non-Industrial	567	9.59658
Depth-matched	300kb	>=300 kb mapped bases	Non-Industrial	291	9.60411
Depth-matched	300kb	>=300 kb mapped bases	Non-Industrial	259	9.55986
Depth-matched	300kb	>=300 kb mapped bases	Non-Industrial	320	9.60794
Depth-matched	300kb	>=300 kb mapped bases	Non-Industrial	119	9.01317
Depth-matched	300kb	>=300 kb mapped bases	Non-Industrial	507	9.62091
Depth-matched	300kb	>=300 kb mapped bases	Non-Industrial	96	8.83889
Depth-matched	300kb	>=300 kb mapped bases	Non-Industrial	188	9.17653
Depth-matched	300kb	>=300 kb mapped bases	Non-Industrial	554	9.68928
Depth-matched	300kb	>=300 kb mapped bases	Non-Industrial	96	8.91367
Depth-matched	300kb	>=300 kb mapped bases	Non-Industrial	237	9.60472
Depth-matched	300kb	>=300 kb mapped bases	Non-Industrial	264	8.98524
Depth-matched	300kb	>=300 kb mapped bases	Non-Industrial	361	9.31416
Depth-matched	300kb	>=300 kb mapped bases	Non-Industrial	134	9.32033
Depth-matched	300kb	>=300 kb mapped bases	Non-Industrial	147	8.85528
Depth-matched	300kb	>=300 kb mapped bases	Non-Industrial	219	9.6294
Depth-matched	300kb	>=300 kb mapped bases	Non-Industrial	149	9.40341
Depth-matched	300kb	>=300 kb mapped bases	Non-Industrial	335	9.62204
Depth-matched	300kb	>=300 kb mapped bases	Non-Industrial	171	9.42923
Depth-matched	300kb	>=300 kb mapped bases	Non-Industrial	175	9.53576
Depth-matched	300kb	>=300 kb mapped bases	Non-Industrial	353	9.46456
Depth-matched	300kb	>=300 kb mapped bases	Non-Industrial	359	9.52708
Depth-matched	300kb	>=300 kb mapped bases	Non-Industrial	242	9.64138
Depth-matched	300kb	>=300 kb mapped bases	Non-Industrial	418	9.67761
Depth-matched	300kb	>=300 kb mapped bases	Non-Industrial	74	8.55604
Depth-matched	300kb	>=300 kb mapped bases	Non-Industrial	130	9.31964
Depth-matched	300kb	>=300 kb mapped bases	Non-Industrial	342	9.11964
Depth-matched	300kb	>=300 kb mapped bases	Non-Industrial	49	8.69329
Depth-matched	300kb	>=300 kb mapped bases	Non-Industrial	257	9.32461
Depth-matched	300kb	>=300 kb mapped bases	Non-Industrial	184	9.47445
Depth-matched	300kb	>=300 kb mapped bases	Non-Industrial	35	8.18859
Depth-matched	300kb	>=300 kb mapped bases	Non-Industrial	254	9.59673
Depth-matched	300kb	>=300 kb mapped bases	Non-Industrial	264	9.69375
Depth-matched	300kb	>=300 kb mapped bases	Non-Industrial	265	9.02816
Depth-matched	300kb	>=300 kb mapped bases	Non-Industrial	174	9.02613
Depth-matched	300kb	>=300 kb mapped bases	Non-Industrial	145	9.47156
Depth-matched	300kb	>=300 kb mapped bases	Non-Industrial	310	9.50549
Depth-matched	300kb	>=300 kb mapped bases	Non-Industrial	471	9.64133
Depth-matched	300kb	>=300 kb mapped bases	Non-Industrial	350	9.54408
Depth-matched	300kb	>=300 kb mapped bases	Non-Industrial	287	9.57379
Depth-matched	300kb	>=300 kb mapped bases	Non-Industrial	349	9.57935
Depth-matched	300kb	>=300 kb mapped bases	Non-Industrial	277	9.30151
Depth-matched	300kb	>=300 kb mapped bases	Non-Industrial	366	9.60886
Depth-matched	300kb	>=300 kb mapped bases	Non-Industrial	474	9.8088
Depth-matched	300kb	>=300 kb mapped bases	Non-Industrial	211	9.63036
Depth-matched	300kb	>=300 kb mapped bases	Non-Industrial	30	9.50895
Depth-matched	300kb	>=300 kb mapped bases	Non-Industrial	230	9.27494
Depth-matched	300kb	>=300 kb mapped bases	Non-Industrial	183	9.23802
Depth-matched	300kb	>=300 kb mapped bases	Non-Industrial	197	9.2421
Depth-matched	300kb	>=300 kb mapped bases	Non-Industrial	232	9.39054
Depth-matched	300kb	>=300 kb mapped bases	Non-Industrial	371	9.7136
Depth-matched	300kb	>=300 kb mapped bases	Non-Industrial	426	9.70113
Depth-matched	300kb	>=300 kb mapped bases	Non-Industrial	466	9.67241
Depth-matched	300kb	>=300 kb mapped bases	Non-Industrial	150	9.23642
Depth-matched	300kb	>=300 kb mapped bases	Non-Industrial	408	9.67339
Depth-matched	300kb	>=300 kb mapped bases	Non-Industrial	441	9.67381
Depth-matched	300kb	>=300 kb mapped bases	Non-Industrial	199	9.39091
Depth-matched	300kb	>=300 kb mapped bases	Non-Industrial	414	9.2368
Depth-matched	300kb	>=300 kb mapped bases	Non-Industrial	199	9.06967
Depth-matched	300kb	>=300 kb mapped bases	Non-Industrial	233	9.44391
Depth-matched	300kb	>=300 kb mapped bases	Non-Industrial	172	9.55113
Depth-matched	300kb	>=300 kb mapped bases	Non-Industrial	206	9.57207
Depth-matched	300kb	>=300 kb mapped bases	Non-Industrial	181	9.12267
Depth-matched	300kb	>=300 kb mapped bases	Non-Industrial	232	9.552
Depth-matched	300kb	>=300 kb mapped bases	Non-Industrial	338	9.57725
Depth-matched	300kb	>=300 kb mapped bases	Non-Industrial	187	9.45313
Depth-matched	300kb	>=300 kb mapped bases	Non-Industrial	276	9.35631
Depth-matched	300kb	>=300 kb mapped bases	Non-Industrial	521	9.61481
Depth-matched	300kb	>=300 kb mapped bases	Non-Industrial	344	9.76961
Depth-matched	300kb	>=300 kb mapped bases	Non-Industrial	208	9.21255
Depth-matched	300kb	>=300 kb mapped bases	Non-Industrial	31	7.85725
Depth-matched	300kb	>=300 kb mapped bases	Non-Industrial	173	9.53463
Depth-matched	300kb	>=300 kb mapped bases	Non-Industrial	197	9.56836
Depth-matched	300kb	>=300 kb mapped bases	Non-Industrial	356	9.34485
Depth-matched	300kb	>=300 kb mapped bases	Non-Industrial	427	9.56435
Depth-matched	300kb	>=300 kb mapped bases	Non-Industrial	325	9.5639
Depth-matched	300kb	>=300 kb mapped bases	Non-Industrial	480	9.50013
Depth-matched	300kb	>=300 kb mapped bases	Non-Industrial	239	9.43577
Depth-matched	300kb	>=300 kb mapped bases	Non-Industrial	169	9.58308
Depth-matched	300kb	>=300 kb mapped bases	Non-Industrial	302	9.65209
Depth-matched	300kb	>=300 kb mapped bases	Non-Industrial	82	9.05122
Depth-matched	300kb	>=300 kb mapped bases	Non-Industrial	127	8.91649
Depth-matched	300kb	>=300 kb mapped bases	Non-Industrial	241	9.61066
Depth-matched	300kb	>=300 kb mapped bases	Non-Industrial	132	9.51979
Depth-matched	300kb	>=300 kb mapped bases	Non-Industrial	170	9.50514
Depth-matched	300kb	>=300 kb mapped bases	Non-Industrial	144	9.06491
Depth-matched	300kb	>=300 kb mapped bases	Non-Industrial	316	9.72806
Depth-matched	300kb	>=300 kb mapped bases	Non-Industrial	315	9.58112
Depth-matched	300kb	>=300 kb mapped bases	Non-Industrial	195	9.58125
Depth-matched	300kb	>=300 kb mapped bases	Non-Industrial	418	9.68842
Depth-matched	300kb	>=300 kb mapped bases	Non-Industrial	423	9.72235
Depth-matched	300kb	>=300 kb mapped bases	Non-Industrial	327	9.68552
Depth-matched	300kb	>=300 kb mapped bases	Non-Industrial	311	9.59469
Depth-matched	300kb	>=300 kb mapped bases	Non-Industrial	322	9.30337
Depth-matched	300kb	>=300 kb mapped bases	Non-Industrial	208	9.06018
Depth-matched	300kb	>=300 kb mapped bases	Non-Industrial	296	9.67997
Depth-matched	300kb	>=300 kb mapped bases	Non-Industrial	215	9.14434
Depth-matched	300kb	>=300 kb mapped bases	Non-Industrial	190	9.1909
Depth-matched	300kb	>=300 kb mapped bases	Non-Industrial	214	9.49558
Depth-matched	300kb	>=300 kb mapped bases	Non-Industrial	307	9.62317
Depth-matched	300kb	>=300 kb mapped bases	Non-Industrial	161	9.36203
Depth-matched	300kb	>=300 kb mapped bases	Non-Industrial	338	9.53838
Depth-matched	300kb	>=300 kb mapped bases	Non-Industrial	277	9.50377
Depth-matched	300kb	>=300 kb mapped bases	Non-Industrial	139	9.73102
Depth-matched	300kb	>=300 kb mapped bases	Non-Industrial	202	9.61376
Depth-matched	300kb	>=300 kb mapped bases	Non-Industrial	294	9.58185
Depth-matched	300kb	>=300 kb mapped bases	Non-Industrial	216	9.11299
Depth-matched	300kb	>=300 kb mapped bases	Non-Industrial	367	9.36439
Depth-matched	300kb	>=300 kb mapped bases	Non-Industrial	224	9.46243
Depth-matched	300kb	>=300 kb mapped bases	Non-Industrial	242	9.28332
Depth-matched	300kb	>=300 kb mapped bases	Non-Industrial	315	9.64759
Depth-matched	300kb	>=300 kb mapped bases	Non-Industrial	293	9.09089
Depth-matched	300kb	>=300 kb mapped bases	Non-Industrial	40	9.05122
Depth-matched	300kb	>=300 kb mapped bases	Non-Industrial	120	9.56666
Depth-matched	300kb	>=300 kb mapped bases	Non-Industrial	424	9.64571
Depth-matched	300kb	>=300 kb mapped bases	Non-Industrial	277	9.20408
Depth-matched	300kb	>=300 kb mapped bases	Non-Industrial	323	9.48387
Depth-matched	300kb	>=300 kb mapped bases	Non-Industrial	269	9.69016
Depth-matched	300kb	>=300 kb mapped bases	Non-Industrial	142	9.07384
Depth-matched	300kb	>=300 kb mapped bases	Non-Industrial	142	9.40887
Depth-matched	300kb	>=300 kb mapped bases	Non-Industrial	148	9.24711
Depth-matched	300kb	>=300 kb mapped bases	Non-Industrial	486	9.53731
Depth-matched	300kb	>=300 kb mapped bases	Non-Industrial	158	9.42006
Depth-matched	300kb	>=300 kb mapped bases	Non-Industrial	627	9.77552
Depth-matched	300kb	>=300 kb mapped bases	Non-Industrial	112	9.31616
Depth-matched	300kb	>=300 kb mapped bases	Non-Industrial	363	9.58957
Depth-matched	300kb	>=300 kb mapped bases	Non-Industrial	160	9.49325
Depth-matched	300kb	>=300 kb mapped bases	Non-Industrial	433	9.6042
Depth-matched	300kb	>=300 kb mapped bases	Non-Industrial	489	9.69016
Depth-matched	300kb	>=300 kb mapped bases	Non-Industrial	340	9.48356
Depth-matched	300kb	>=300 kb mapped bases	Non-Industrial	312	9.57877
Depth-matched	300kb	>=300 kb mapped bases	Non-Industrial	595	9.73039
Depth-matched	300kb	>=300 kb mapped bases	Non-Industrial	242	9.37383
Depth-matched	300kb	>=300 kb mapped bases	Non-Industrial	218	8.97103
Depth-matched	300kb	>=300 kb mapped bases	Non-Industrial	266	9.55335
Depth-matched	300kb	>=300 kb mapped bases	Non-Industrial	136	8.90191
Depth-matched	300kb	>=300 kb mapped bases	Non-Industrial	359	9.44541
Depth-matched	300kb	>=300 kb mapped bases	Non-Industrial	603	9.71739
Depth-matched	300kb	>=300 kb mapped bases	Non-Industrial	405	9.67747
Depth-matched	300kb	>=300 kb mapped bases	Non-Industrial	208	9.43979
Depth-matched	300kb	>=300 kb mapped bases	Non-Industrial	215	9.61227
Depth-matched	300kb	>=300 kb mapped bases	Non-Industrial	307	9.47587
Depth-matched	300kb	>=300 kb mapped bases	Non-Industrial	188	9.25856
Depth-matched	300kb	>=300 kb mapped bases	Non-Industrial	226	9.29271
Depth-matched	300kb	>=300 kb mapped bases	Non-Industrial	327	9.53621
Depth-matched	300kb	>=300 kb mapped bases	Non-Industrial	515	9.48951
Depth-matched	300kb	>=300 kb mapped bases	Non-Industrial	123	8.89289
Depth-matched	300kb	>=300 kb mapped bases	Non-Industrial	204	9.05584
Depth-matched	300kb	>=300 kb mapped bases	Non-Industrial	179	9.64746
Depth-matched	300kb	>=300 kb mapped bases	Non-Industrial	205	9.46736
Depth-matched	300kb	>=300 kb mapped bases	Non-Industrial	195	9.29595
Depth-matched	300kb	>=300 kb mapped bases	Non-Industrial	274	9.39704
Depth-matched	300kb	>=300 kb mapped bases	Non-Industrial	247	9.58524
Depth-matched	300kb	>=300 kb mapped bases	Non-Industrial	641	9.67339
Depth-matched	300kb	>=300 kb mapped bases	Non-Industrial	124	9.62377
Depth-matched	300kb	>=300 kb mapped bases	Non-Industrial	340	9.64438
Depth-matched	300kb	>=300 kb mapped bases	Non-Industrial	120	9.57012
Depth-matched	300kb	>=300 kb mapped bases	Non-Industrial	95	8.68335
Depth-matched	300kb	>=300 kb mapped bases	Non-Industrial	314	9.54719
Depth-matched	300kb	>=300 kb mapped bases	Non-Industrial	80	8.7801
Depth-matched	300kb	>=300 kb mapped bases	Non-Industrial	327	9.58446
Depth-matched	300kb	>=300 kb mapped bases	Non-Industrial	262	9.2143
Depth-matched	300kb	>=300 kb mapped bases	Non-Industrial	284	9.42638
Depth-matched	300kb	>=300 kb mapped bases	Non-Industrial	251	9.48339
Depth-matched	300kb	>=300 kb mapped bases	Non-Industrial	612	9.6683
Depth-matched	300kb	>=300 kb mapped bases	Non-Industrial	234	9.58592
Depth-matched	300kb	>=300 kb mapped bases	Non-Industrial	150	9.20545
Depth-matched	300kb	>=300 kb mapped bases	Non-Industrial	144	9.41803
Depth-matched	300kb	>=300 kb mapped bases	Non-Industrial	452	9.75772
Depth-matched	300kb	>=300 kb mapped bases	Non-Industrial	230	9.49695
Depth-matched	300kb	>=300 kb mapped bases	Non-Industrial	556	9.82637
Depth-matched	300kb	>=300 kb mapped bases	Non-Industrial	159	9.53489
Depth-matched	300kb	>=300 kb mapped bases	Non-Industrial	167	9.46498
Depth-matched	300kb	>=300 kb mapped bases	Non-Industrial	291	9.58777
Depth-matched	300kb	>=300 kb mapped bases	Non-Industrial	272	9.56767
Depth-matched	300kb	>=300 kb mapped bases	Non-Industrial	417	9.66812
Depth-matched	300kb	>=300 kb mapped bases	Non-Industrial	169	9.11889
Depth-matched	300kb	>=300 kb mapped bases	Non-Industrial	155	9.05642
Depth-matched	300kb	>=300 kb mapped bases	Non-Industrial	297	9.55077
Depth-matched	300kb	>=300 kb mapped bases	Non-Industrial	164	9.46648
Depth-matched	300kb	>=300 kb mapped bases	Non-Industrial	394	9.35438
Depth-matched	300kb	>=300 kb mapped bases	Non-Industrial	229	9.58422
Depth-matched	300kb	>=300 kb mapped bases	Non-Industrial	143	9.2816
Depth-matched	300kb	>=300 kb mapped bases	Non-Industrial	393	9.59899
Depth-matched	300kb	>=300 kb mapped bases	Non-Industrial	215	9.56697
Depth-matched	300kb	>=300 kb mapped bases	Non-Industrial	28	8.34409
Depth-matched	300kb	>=300 kb mapped bases	Non-Industrial	485	9.59849
Depth-matched	300kb	>=300 kb mapped bases	Non-Industrial	428	9.68199
Depth-matched	300kb	>=300 kb mapped bases	Non-Industrial	321	9.5644
Depth-matched	300kb	>=300 kb mapped bases	Non-Industrial	441	9.71378
Depth-matched	300kb	>=300 kb mapped bases	Non-Industrial	146	9.21721
Depth-matched	300kb	>=300 kb mapped bases	Non-Industrial	286	9.72347
Depth-matched	300kb	>=300 kb mapped bases	Non-Industrial	240	9.47838
Depth-matched	300kb	>=300 kb mapped bases	Non-Industrial	366	9.67816
Depth-matched	300kb	>=300 kb mapped bases	Non-Industrial	181	9.47639
Depth-matched	300kb	>=300 kb mapped bases	Non-Industrial	243	9.68407
Depth-matched	300kb	>=300 kb mapped bases	Non-Industrial	165	8.84976
Depth-matched	300kb	>=300 kb mapped bases	Non-Industrial	270	9.54053
Depth-matched	300kb	>=300 kb mapped bases	Non-Industrial	482	9.67301
Depth-matched	300kb	>=300 kb mapped bases	Non-Industrial	390	9.75259
Depth-matched	300kb	>=300 kb mapped bases	Non-Industrial	154	9.19671
Depth-matched	300kb	>=300 kb mapped bases	Non-Industrial	157	9.55508
Depth-matched	300kb	>=300 kb mapped bases	Non-Industrial	308	9.58572
Depth-matched	300kb	>=300 kb mapped bases	Non-Industrial	258	9.55586
Depth-matched	300kb	>=300 kb mapped bases	Non-Industrial	256	9.65516
Depth-matched	300kb	>=300 kb mapped bases	Non-Industrial	226	9.50006
Depth-matched	300kb	>=300 kb mapped bases	Non-Industrial	117	9.17678
Depth-matched	300kb	>=300 kb mapped bases	Non-Industrial	125	8.50981
Depth-matched	300kb	>=300 kb mapped bases	Non-Industrial	326	9.50102
Depth-matched	300kb	>=300 kb mapped bases	Non-Industrial	256	9.23966
Depth-matched	300kb	>=300 kb mapped bases	Non-Industrial	300	9.33223
Depth-matched	300kb	>=300 kb mapped bases	Non-Industrial	432	9.70474
Depth-matched	300kb	>=300 kb mapped bases	Non-Industrial	377	9.7242
Depth-matched	300kb	>=300 kb mapped bases	Non-Industrial	428	9.58452
Depth-matched	300kb	>=300 kb mapped bases	Non-Industrial	584	9.78248
Depth-matched	300kb	>=300 kb mapped bases	Non-Industrial	257	9.69552
Depth-matched	300kb	>=300 kb mapped bases	Non-Industrial	189	9.54528
Depth-matched	300kb	>=300 kb mapped bases	Non-Industrial	194	9.16249
Depth-matched	300kb	>=300 kb mapped bases	Non-Industrial	184	9.47703
Depth-matched	300kb	>=300 kb mapped bases	Non-Industrial	319	9.5072
Depth-matched	300kb	>=300 kb mapped bases	Non-Industrial	486	9.60819
Depth-matched	300kb	>=300 kb mapped bases	Non-Industrial	184	8.77959
Depth-matched	300kb	>=300 kb mapped bases	Non-Industrial	217	9.37198
Depth-matched	300kb	>=300 kb mapped bases	Non-Industrial	107	9.05422
Depth-matched	300kb	>=300 kb mapped bases	Non-Industrial	300	9.56237
Depth-matched	300kb	>=300 kb mapped bases	Non-Industrial	568	9.66558
Depth-matched	300kb	>=300 kb mapped bases	Non-Industrial	182	9.37222
Depth-matched	300kb	>=300 kb mapped bases	Non-Industrial	96	8.83524
Depth-matched	300kb	>=300 kb mapped bases	Non-Industrial	226	9.40486
Depth-matched	300kb	>=300 kb mapped bases	Non-Industrial	313	9.6724
Depth-matched	300kb	>=300 kb mapped bases	Non-Industrial	263	9.32226
Depth-matched	300kb	>=300 kb mapped bases	Non-Industrial	445	9.57114
Depth-matched	300kb	>=300 kb mapped bases	Non-Industrial	370	9.56457
Depth-matched	300kb	>=300 kb mapped bases	Non-Industrial	267	9.63727
Depth-matched	300kb	>=300 kb mapped bases	Non-Industrial	266	9.53992
Depth-matched	300kb	>=300 kb mapped bases	Non-Industrial	199	9.46908
Depth-matched	300kb	>=300 kb mapped bases	Non-Industrial	369	9.57224
Depth-matched	300kb	>=300 kb mapped bases	Non-Industrial	259	9.021
Depth-matched	300kb	>=300 kb mapped bases	Non-Industrial	234	9.52857
Depth-matched	300kb	>=300 kb mapped bases	Non-Industrial	178	8.80818
Depth-matched	300kb	>=300 kb mapped bases	Non-Industrial	257	9.60276
Depth-matched	300kb	>=300 kb mapped bases	Non-Industrial	211	9.52412
Depth-matched	300kb	>=300 kb mapped bases	Non-Industrial	112	8.9197
Depth-matched	300kb	>=300 kb mapped bases	Non-Industrial	65	8.68256
Depth-matched	300kb	>=300 kb mapped bases	Non-Industrial	253	9.53986
Depth-matched	300kb	>=300 kb mapped bases	Non-Industrial	173	9.71188
Depth-matched	300kb	>=300 kb mapped bases	Non-Industrial	224	9.4172
Depth-matched	300kb	>=300 kb mapped bases	Non-Industrial	345	9.59451
Depth-matched	300kb	>=300 kb mapped bases	Non-Industrial	218	9.53249
Depth-matched	300kb	>=300 kb mapped bases	Non-Industrial	152	8.94331
Depth-matched	300kb	>=300 kb mapped bases	Non-Industrial	311	9.71313
Depth-matched	300kb	>=300 kb mapped bases	Non-Industrial	94	8.87854
Depth-matched	300kb	>=300 kb mapped bases	Non-Industrial	354	10.0066
Depth-matched	300kb	>=300 kb mapped bases	Non-Industrial	343	9.20501
Depth-matched	300kb	>=300 kb mapped bases	Non-Industrial	254	9.75991
Depth-matched	300kb	>=300 kb mapped bases	Non-Industrial	144	9.31623
Depth-matched	300kb	>=300 kb mapped bases	Non-Industrial	184	8.93178
Depth-matched	300kb	>=300 kb mapped bases	Non-Industrial	242	9.34863
Depth-matched	300kb	>=300 kb mapped bases	Non-Industrial	145	9.31894
Depth-matched	300kb	>=300 kb mapped bases	Non-Industrial	206	9.47788
Depth-matched	300kb	>=300 kb mapped bases	Non-Industrial	150	9.2871
Depth-matched	300kb	>=300 kb mapped bases	Non-Industrial	446	9.6457
Depth-matched	300kb	>=300 kb mapped bases	Non-Industrial	97	8.74072
Depth-matched	300kb	>=300 kb mapped bases	Non-Industrial	356	9.61997
Depth-matched	300kb	>=300 kb mapped bases	Non-Industrial	342	9.45378
Depth-matched	300kb	>=300 kb mapped bases	Non-Industrial	277	9.57642
Depth-matched	300kb	>=300 kb mapped bases	Non-Industrial	464	9.69399
Depth-matched	300kb	>=300 kb mapped bases	Non-Industrial	312	9.28869
Depth-matched	300kb	>=300 kb mapped bases	Non-Industrial	211	9.5576
Depth-matched	300kb	>=300 kb mapped bases	Non-Industrial	330	9.58126
Depth-matched	300kb	>=300 kb mapped bases	Non-Industrial	232	9.53565
Depth-matched	300kb	>=300 kb mapped bases	Non-Industrial	195	8.93738
Depth-matched	300kb	>=300 kb mapped bases	Non-Industrial	444	9.69656
Depth-matched	300kb	>=300 kb mapped bases	Non-Industrial	134	8.67824
Depth-matched	300kb	>=300 kb mapped bases	Non-Industrial	266	9.08277
Depth-matched	300kb	>=300 kb mapped bases	Non-Industrial	300	9.58558
Depth-matched	300kb	>=300 kb mapped bases	Non-Industrial	232	9.47788
Depth-matched	300kb	>=300 kb mapped bases	Non-Industrial	336	9.46372
Depth-matched	300kb	>=300 kb mapped bases	Non-Industrial	228	9.49012
Depth-matched	300kb	>=300 kb mapped bases	Non-Industrial	249	9.54097
Depth-matched	300kb	>=300 kb mapped bases	Non-Industrial	333	9.50562
Depth-matched	300kb	>=300 kb mapped bases	Non-Industrial	186	9.22745
Depth-matched	300kb	>=300 kb mapped bases	Non-Industrial	287	9.34684
Depth-matched	300kb	>=300 kb mapped bases	Non-Industrial	379	9.60478
Depth-matched	300kb	>=300 kb mapped bases	Non-Industrial	119	8.92183
Depth-matched	300kb	>=300 kb mapped bases	Non-Industrial	486	9.55987
Depth-matched	300kb	>=300 kb mapped bases	Non-Industrial	208	8.85182
Depth-matched	300kb	>=300 kb mapped bases	Non-Industrial	224	9.42
Depth-matched	300kb	>=300 kb mapped bases	Non-Industrial	188	9.17255
Depth-matched	300kb	>=300 kb mapped bases	Non-Industrial	339	9.40187
Depth-matched	300kb	>=300 kb mapped bases	Non-Industrial	281	9.18909
Depth-matched	300kb	>=300 kb mapped bases	Non-Industrial	164	9.5598
Depth-matched	300kb	>=300 kb mapped bases	Non-Industrial	107	9.40828
Depth-matched	300kb	>=300 kb mapped bases	Non-Industrial	141	9.28333
Depth-matched	300kb	>=300 kb mapped bases	Non-Industrial	152	9.24108
Depth-matched	300kb	>=300 kb mapped bases	Non-Industrial	344	9.65643
Depth-matched	300kb	>=300 kb mapped bases	Non-Industrial	152	9.44472
Depth-matched	300kb	>=300 kb mapped bases	Non-Industrial	366	9.26515
Depth-matched	300kb	>=300 kb mapped bases	Non-Industrial	199	9.33853
Depth-matched	300kb	>=300 kb mapped bases	Non-Industrial	7	9.5246
Depth-matched	300kb	>=300 kb mapped bases	Non-Industrial	126	9.2658
Depth-matched	300kb	>=300 kb mapped bases	Non-Industrial	139	8.68793
Depth-matched	300kb	>=300 kb mapped bases	Non-Industrial	353	9.61984
Depth-matched	300kb	>=300 kb mapped bases	Non-Industrial	414	9.78215
Depth-matched	300kb	>=300 kb mapped bases	Non-Industrial	315	9.57904
Depth-matched	300kb	>=300 kb mapped bases	Non-Industrial	121	8.70636
Depth-matched	300kb	>=300 kb mapped bases	Non-Industrial	172	9.22832
Depth-matched	300kb	>=300 kb mapped bases	Non-Industrial	307	9.59337
Depth-matched	300kb	>=300 kb mapped bases	Non-Industrial	422	9.73401
Depth-matched	300kb	>=300 kb mapped bases	Non-Industrial	99	9.01279
Depth-matched	300kb	>=300 kb mapped bases	Non-Industrial	372	9.35079
Depth-matched	300kb	>=300 kb mapped bases	Non-Industrial	194	9.77305
Depth-matched	300kb	>=300 kb mapped bases	Non-Industrial	215	9.56031
Depth-matched	300kb	>=300 kb mapped bases	Non-Industrial	325	9.26932
Depth-matched	300kb	>=300 kb mapped bases	Non-Industrial	528	9.65608
Depth-matched	300kb	>=300 kb mapped bases	Non-Industrial	200	9.55866
Depth-matched	300kb	>=300 kb mapped bases	Non-Industrial	341	9.59709
Depth-matched	300kb	>=300 kb mapped bases	Non-Industrial	185	9.16358
Depth-matched	300kb	>=300 kb mapped bases	Non-Industrial	116	8.9366
Depth-matched	300kb	>=300 kb mapped bases	Non-Industrial	284	9.58878
Depth-matched	300kb	>=300 kb mapped bases	Non-Industrial	145	9.27004
Depth-matched	300kb	>=300 kb mapped bases	Non-Industrial	519	9.802
Depth-matched	300kb	>=300 kb mapped bases	Non-Industrial	309	9.42955
Depth-matched	300kb	>=300 kb mapped bases	Non-Industrial	151	9.44489
Depth-matched	300kb	>=300 kb mapped bases	Non-Industrial	176	9.54139
Depth-matched	300kb	>=300 kb mapped bases	Non-Industrial	276	9.53308
Depth-matched	300kb	>=300 kb mapped bases	Non-Industrial	515	9.74911
Depth-matched	300kb	>=300 kb mapped bases	Non-Industrial	229	9.50275
Depth-matched	300kb	>=300 kb mapped bases	Non-Industrial	614	9.79112
Depth-matched	300kb	>=300 kb mapped bases	Non-Industrial	148	8.77195
Depth-matched	300kb	>=300 kb mapped bases	Non-Industrial	128	9.37671
Depth-matched	300kb	>=300 kb mapped bases	Non-Industrial	258	9.1442
Depth-matched	300kb	>=300 kb mapped bases	Non-Industrial	167	9.49919
Depth-matched	300kb	>=300 kb mapped bases	Non-Industrial	296	9.22308
Depth-matched	300kb	>=300 kb mapped bases	Non-Industrial	158	8.96278
Depth-matched	300kb	>=300 kb mapped bases	Non-Industrial	149	8.74176
Depth-matched	300kb	>=300 kb mapped bases	Non-Industrial	161	8.86621
Depth-matched	300kb	>=300 kb mapped bases	Non-Industrial	297	9.6481
Depth-matched	300kb	>=300 kb mapped bases	Non-Industrial	190	9.38172
Depth-matched	300kb	>=300 kb mapped bases	Non-Industrial	332	9.67741
Depth-matched	300kb	>=300 kb mapped bases	Non-Industrial	381	9.60419
Depth-matched	300kb	>=300 kb mapped bases	Non-Industrial	105	8.79812
Depth-matched	300kb	>=300 kb mapped bases	Non-Industrial	71	8.61677
Depth-matched	300kb	>=300 kb mapped bases	Non-Industrial	304	9.60275
Depth-matched	300kb	>=300 kb mapped bases	Non-Industrial	282	9.56828
Depth-matched	300kb	>=300 kb mapped bases	Non-Industrial	252	9.63036
Depth-matched	300kb	>=300 kb mapped bases	Non-Industrial	226	9.39726
Depth-matched	300kb	>=300 kb mapped bases	Non-Industrial	592	9.68121
Depth-matched	300kb	>=300 kb mapped bases	Non-Industrial	186	9.40367
Depth-matched	300kb	>=300 kb mapped bases	Non-Industrial	224	9.60839
Depth-matched	300kb	>=300 kb mapped bases	Non-Industrial	4	9.47329
Depth-matched	300kb	>=300 kb mapped bases	Non-Industrial	282	9.63348
Depth-matched	300kb	>=300 kb mapped bases	Non-Industrial	260	9.41756
Depth-matched	300kb	>=300 kb mapped bases	Non-Industrial	309	9.80531
Depth-matched	300kb	>=300 kb mapped bases	Non-Industrial	169	9.15375
Depth-matched	300kb	>=300 kb mapped bases	Non-Industrial	434	9.56884
Depth-matched	300kb	>=300 kb mapped bases	Non-Industrial	271	9.51992
Depth-matched	300kb	>=300 kb mapped bases	Non-Industrial	168	9.88308
Depth-matched	300kb	>=300 kb mapped bases	Non-Industrial	190	9.58362
Depth-matched	300kb	>=300 kb mapped bases	Non-Industrial	217	9.11074
Depth-matched	300kb	>=300 kb mapped bases	Non-Industrial	411	9.58016
Depth-matched	300kb	>=300 kb mapped bases	Non-Industrial	69	9.11037
Depth-matched	300kb	>=300 kb mapped bases	Non-Industrial	209	9.2096
Depth-matched	300kb	>=300 kb mapped bases	Non-Industrial	264	9.59395
Depth-matched	300kb	>=300 kb mapped bases	Non-Industrial	305	9.71276
Depth-matched	300kb	>=300 kb mapped bases	Non-Industrial	317	9.64291
Depth-matched	300kb	>=300 kb mapped bases	Non-Industrial	166	9.28763
Depth-matched	300kb	>=300 kb mapped bases	Non-Industrial	346	9.59183
Depth-matched	300kb	>=300 kb mapped bases	Non-Industrial	197	9.46295
Depth-matched	300kb	>=300 kb mapped bases	Non-Industrial	315	9.65929
Depth-matched	300kb	>=300 kb mapped bases	Non-Industrial	120	8.90043
Depth-matched	300kb	>=300 kb mapped bases	Non-Industrial	478	9.59388
Depth-matched	300kb	>=300 kb mapped bases	Non-Industrial	219	9.45561
Depth-matched	300kb	>=300 kb mapped bases	Non-Industrial	446	9.69044
Depth-matched	300kb	>=300 kb mapped bases	Non-Industrial	119	9.00158
Depth-matched	300kb	>=300 kb mapped bases	Non-Industrial	192	9.38984
Depth-matched	300kb	>=300 kb mapped bases	Non-Industrial	466	9.58314
Depth-matched	300kb	>=300 kb mapped bases	Non-Industrial	165	8.86164
Depth-matched	300kb	>=300 kb mapped bases	Non-Industrial	119	8.84221
Depth-matched	300kb	>=300 kb mapped bases	Non-Industrial	125	9.3506
Depth-matched	300kb	>=300 kb mapped bases	Non-Industrial	272	9.54709
Depth-matched	300kb	>=300 kb mapped bases	Non-Industrial	216	8.95705
Depth-matched	300kb	>=300 kb mapped bases	Non-Industrial	372	9.69376
Depth-matched	300kb	>=300 kb mapped bases	Non-Industrial	323	9.5738
Depth-matched	300kb	>=300 kb mapped bases	Non-Industrial	281	9.67262
Depth-matched	300kb	>=300 kb mapped bases	Non-Industrial	240	9.32932
Depth-matched	300kb	>=300 kb mapped bases	Non-Industrial	288	9.27616
Depth-matched	300kb	>=300 kb mapped bases	Non-Industrial	560	9.65662
Depth-matched	300kb	>=300 kb mapped bases	Non-Industrial	257	9.5905
Depth-matched	300kb	>=300 kb mapped bases	Non-Industrial	260	9.61827
Depth-matched	300kb	>=300 kb mapped bases	Non-Industrial	394	9.61117
Depth-matched	300kb	>=300 kb mapped bases	Non-Industrial	166	8.81761
Depth-matched	300kb	>=300 kb mapped bases	Non-Industrial	424	9.63905
Depth-matched	300kb	>=300 kb mapped bases	Non-Industrial	408	9.53287
Depth-matched	300kb	>=300 kb mapped bases	Non-Industrial	235	9.4999
Depth-matched	300kb	>=300 kb mapped bases	Non-Industrial	438	9.71568
Depth-matched	300kb	>=300 kb mapped bases	Non-Industrial	134	9.10469
Depth-matched	300kb	>=300 kb mapped bases	Non-Industrial	408	9.69438
Depth-matched	300kb	>=300 kb mapped bases	Non-Industrial	443	9.6081
Depth-matched	300kb	>=300 kb mapped bases	Non-Industrial	164	9.12408
Depth-matched	300kb	>=300 kb mapped bases	Non-Industrial	302	9.58721
Depth-matched	300kb	>=300 kb mapped bases	Non-Industrial	281	9.52122
Depth-matched	300kb	>=300 kb mapped bases	Non-Industrial	268	9.45169
Depth-matched	300kb	>=300 kb mapped bases	Non-Industrial	176	9.51686
Depth-matched	300kb	>=300 kb mapped bases	Non-Industrial	119	9.54036
Depth-matched	300kb	>=300 kb mapped bases	Non-Industrial	200	9.16745
Depth-matched	300kb	>=300 kb mapped bases	Non-Industrial	262	9.76108
Depth-matched	300kb	>=300 kb mapped bases	Non-Industrial	164	9.16217
Depth-matched	300kb	>=300 kb mapped bases	Non-Industrial	326	9.46628
Depth-matched	300kb	>=300 kb mapped bases	Non-Industrial	470	9.65362
Depth-matched	300kb	>=300 kb mapped bases	Non-Industrial	491	9.68821
Depth-matched	300kb	>=300 kb mapped bases	Non-Industrial	163	9.44856
Depth-matched	300kb	>=300 kb mapped bases	Non-Industrial	485	9.87726
Depth-matched	300kb	>=300 kb mapped bases	Non-Industrial	123	8.97863
Depth-matched	300kb	>=300 kb mapped bases	Non-Industrial	236	9.53662
Depth-matched	300kb	>=300 kb mapped bases	Non-Industrial	316	9.42569
Depth-matched	300kb	>=300 kb mapped bases	Non-Industrial	322	9.51686
Depth-matched	300kb	>=300 kb mapped bases	Non-Industrial	295	9.60846
Depth-matched	300kb	>=300 kb mapped bases	Non-Industrial	229	9.55994
Depth-matched	300kb	>=300 kb mapped bases	Non-Industrial	284	9.61593
Depth-matched	300kb	>=300 kb mapped bases	Non-Industrial	222	9.55194
Depth-matched	300kb	>=300 kb mapped bases	Non-Industrial	237	9.50652
Depth-matched	300kb	>=300 kb mapped bases	Non-Industrial	288	9.62173
Depth-matched	300kb	>=300 kb mapped bases	Non-Industrial	438	9.58641
Depth-matched	300kb	>=300 kb mapped bases	Non-Industrial	173	9.15627
Depth-matched	300kb	>=300 kb mapped bases	Non-Industrial	434	9.69485
Depth-matched	300kb	>=300 kb mapped bases	Non-Industrial	160	9.54475
Depth-matched	300kb	>=300 kb mapped bases	Non-Industrial	226	9.26743
Depth-matched	300kb	>=300 kb mapped bases	Non-Industrial	263	9.50244
Depth-matched	300kb	>=300 kb mapped bases	Non-Industrial	226	9.09471
Depth-matched	300kb	>=300 kb mapped bases	Non-Industrial	131	8.99053
Depth-matched	300kb	>=300 kb mapped bases	Non-Industrial	309	9.35766
Depth-matched	300kb	>=300 kb mapped bases	Non-Industrial	332	9.62135
Depth-matched	300kb	>=300 kb mapped bases	Non-Industrial	416	9.56376
Depth-matched	300kb	>=300 kb mapped bases	Non-Industrial	175	9.43236
Depth-matched	300kb	>=300 kb mapped bases	Non-Industrial	129	9.19074
Depth-matched	300kb	>=300 kb mapped bases	Non-Industrial	217	8.93965
Depth-matched	300kb	>=300 kb mapped bases	Non-Industrial	148	9.1276
Depth-matched	300kb	>=300 kb mapped bases	Non-Industrial	122	9.32338
Depth-matched	300kb	>=300 kb mapped bases	Non-Industrial	218	9.40508
Depth-matched	300kb	>=300 kb mapped bases	Non-Industrial	106	9.41571
Depth-matched	300kb	>=300 kb mapped bases	Non-Industrial	340	9.56168
Depth-matched	300kb	>=300 kb mapped bases	Non-Industrial	98	8.76827
Depth-matched	300kb	>=300 kb mapped bases	Non-Industrial	253	9.47428
Depth-matched	300kb	>=300 kb mapped bases	Non-Industrial	226	9.40844
Depth-matched	300kb	>=300 kb mapped bases	Non-Industrial	261	9.35478
Depth-matched	300kb	>=300 kb mapped bases	Non-Industrial	156	9.60223
Depth-matched	300kb	>=300 kb mapped bases	Non-Industrial	468	9.69478
Depth-matched	300kb	>=300 kb mapped bases	Non-Industrial	142	9.64907
Depth-matched	300kb	>=300 kb mapped bases	Non-Industrial	282	9.51732
Depth-matched	300kb	>=300 kb mapped bases	Non-Industrial	184	9.40647
Depth-matched	300kb	>=300 kb mapped bases	Non-Industrial	149	9.10156
Depth-matched	300kb	>=300 kb mapped bases	Non-Industrial	73	9.32989
Depth-matched	300kb	>=300 kb mapped bases	Non-Industrial	392	9.60934
Depth-matched	300kb	>=300 kb mapped bases	Non-Industrial	225	9.23052
Depth-matched	300kb	>=300 kb mapped bases	Non-Industrial	359	9.62423
Depth-matched	300kb	>=300 kb mapped bases	Non-Industrial	109	9.17914
Depth-matched	300kb	>=300 kb mapped bases	Non-Industrial	477	9.72573
Depth-matched	300kb	>=300 kb mapped bases	Non-Industrial	155	9.23988
Depth-matched	300kb	>=300 kb mapped bases	Non-Industrial	134	8.67205
Depth-matched	300kb	>=300 kb mapped bases	Non-Industrial	172	9.3506
Depth-matched	300kb	>=300 kb mapped bases	Non-Industrial	138	9.23052
Depth-matched	300kb	>=300 kb mapped bases	Non-Industrial	478	9.72764
Depth-matched	300kb	>=300 kb mapped bases	Non-Industrial	240	9.00043
Depth-matched	300kb	>=300 kb mapped bases	Non-Industrial	212	9.28703
Depth-matched	300kb	>=300 kb mapped bases	Non-Industrial	373	9.51514
Depth-matched	300kb	>=300 kb mapped bases	Non-Industrial	177	9.09557
Depth-matched	300kb	>=300 kb mapped bases	Non-Industrial	175	9.44178
Depth-matched	300kb	>=300 kb mapped bases	Non-Industrial	139	8.77525
Depth-matched	300kb	>=300 kb mapped bases	Non-Industrial	176	9.38353
Depth-matched	300kb	>=300 kb mapped bases	Non-Industrial	175	9.11845
Depth-matched	300kb	>=300 kb mapped bases	Non-Industrial	436	9.59387
Depth-matched	300kb	>=300 kb mapped bases	Non-Industrial	247	8.99037
Depth-matched	300kb	>=300 kb mapped bases	Non-Industrial	157	8.81851
Depth-matched	300kb	>=300 kb mapped bases	Non-Industrial	98	8.71622
Depth-matched	300kb	>=300 kb mapped bases	Non-Industrial	241	9.46424
Depth-matched	300kb	>=300 kb mapped bases	Non-Industrial	162	9.43436
Depth-matched	300kb	>=300 kb mapped bases	Non-Industrial	406	9.62173
Depth-matched	300kb	>=300 kb mapped bases	Non-Industrial	511	9.70711
Depth-matched	300kb	>=300 kb mapped bases	Non-Industrial	199	9.46011
Depth-matched	300kb	>=300 kb mapped bases	Non-Industrial	102	9.24408
Depth-matched	300kb	>=300 kb mapped bases	Non-Industrial	223	9.30923
Depth-matched	300kb	>=300 kb mapped bases	Non-Industrial	184	9.49103
Depth-matched	300kb	>=300 kb mapped bases	Non-Industrial	54	8.43221
Depth-matched	300kb	>=300 kb mapped bases	Non-Industrial	248	9.50527
Depth-matched	300kb	>=300 kb mapped bases	Non-Industrial	343	9.71349
Depth-matched	300kb	>=300 kb mapped bases	Non-Industrial	234	9.70887
Depth-matched	300kb	>=300 kb mapped bases	Non-Industrial	298	9.65572
Depth-matched	300kb	>=300 kb mapped bases	Non-Industrial	188	9.26248
Depth-matched	300kb	>=300 kb mapped bases	Non-Industrial	403	9.64988
Depth-matched	300kb	>=300 kb mapped bases	Non-Industrial	279	9.47672
Depth-matched	300kb	>=300 kb mapped bases	Non-Industrial	257	9.57961
Depth-matched	300kb	>=300 kb mapped bases	Non-Industrial	249	9.46146
Depth-matched	300kb	>=300 kb mapped bases	Non-Industrial	255	9.78231
Depth-matched	300kb	>=300 kb mapped bases	Non-Industrial	171	9.45154
Depth-matched	300kb	>=300 kb mapped bases	Non-Industrial	65	8.81601
Depth-matched	300kb	>=300 kb mapped bases	Non-Industrial	474	9.62458
Depth-matched	300kb	>=300 kb mapped bases	Non-Industrial	238	9.05656
Depth-matched	300kb	>=300 kb mapped bases	Non-Industrial	262	9.34351
Depth-matched	300kb	>=300 kb mapped bases	Non-Industrial	298	9.59979
Depth-matched	300kb	>=300 kb mapped bases	Non-Industrial	271	9.50528
Depth-matched	300kb	>=300 kb mapped bases	Non-Industrial	191	9.4342
Depth-matched	300kb	>=300 kb mapped bases	Non-Industrial	335	9.59373
Depth-matched	300kb	>=300 kb mapped bases	Non-Industrial	39	9.28359
Depth-matched	300kb	>=300 kb mapped bases	Non-Industrial	163	9.47183
Depth-matched	300kb	>=300 kb mapped bases	Non-Industrial	387	9.27748
Depth-matched	300kb	>=300 kb mapped bases	Non-Industrial	171	8.85511
Depth-matched	300kb	>=300 kb mapped bases	Non-Industrial	570	9.72764
Depth-matched	300kb	>=300 kb mapped bases	Non-Industrial	270	9.58964
Depth-matched	300kb	>=300 kb mapped bases	Non-Industrial	350	9.66674
Depth-matched	300kb	>=300 kb mapped bases	Non-Industrial	273	9.61072
Depth-matched	300kb	>=300 kb mapped bases	Non-Industrial	124	8.95234
Depth-matched	300kb	>=300 kb mapped bases	Non-Industrial	372	9.53157
Depth-matched	300kb	>=300 kb mapped bases	Non-Industrial	346	9.38086
Depth-matched	300kb	>=300 kb mapped bases	Non-Industrial	93	9.09875
Depth-matched	300kb	>=300 kb mapped bases	Non-Industrial	417	9.61594
Depth-matched	300kb	>=300 kb mapped bases	Non-Industrial	311	9.27404
Depth-matched	300kb	>=300 kb mapped bases	Non-Industrial	173	9.5256
Depth-matched	300kb	>=300 kb mapped bases	Non-Industrial	283	9.5374
Depth-matched	300kb	>=300 kb mapped bases	Non-Industrial	235	8.88258
Depth-matched	300kb	>=300 kb mapped bases	Non-Industrial	230	9.54335
Depth-matched	300kb	>=300 kb mapped bases	Non-Industrial	228	9.61984
Depth-matched	300kb	>=300 kb mapped bases	Non-Industrial	319	9.56188
Depth-matched	300kb	>=300 kb mapped bases	Non-Industrial	377	9.84529
Depth-matched	300kb	>=300 kb mapped bases	Non-Industrial	314	9.41606
Depth-matched	300kb	>=300 kb mapped bases	Non-Industrial	205	9.39276
Depth-matched	300kb	>=300 kb mapped bases	Non-Industrial	347	9.74271
Depth-matched	300kb	>=300 kb mapped bases	Non-Industrial	263	9.52233
Depth-matched	300kb	>=300 kb mapped bases	Non-Industrial	286	9.48863
Depth-matched	300kb	>=300 kb mapped bases	Non-Industrial	580	9.77306
Depth-matched	300kb	>=300 kb mapped bases	Non-Industrial	375	9.61064
Depth-matched	300kb	>=300 kb mapped bases	Non-Industrial	282	9.45448
Depth-matched	300kb	>=300 kb mapped bases	Non-Industrial	389	9.60194
Depth-matched	300kb	>=300 kb mapped bases	Non-Industrial	306	9.54571
Depth-matched	300kb	>=300 kb mapped bases	Non-Industrial	211	9.32916
Depth-matched	300kb	>=300 kb mapped bases	Non-Industrial	265	9.80411
Depth-matched	300kb	>=300 kb mapped bases	Non-Industrial	204	9.56887
Depth-matched	300kb	>=300 kb mapped bases	Non-Industrial	423	9.63348
Depth-matched	300kb	>=300 kb mapped bases	Non-Industrial	97	8.68405
Depth-matched	300kb	>=300 kb mapped bases	Non-Industrial	252	9.62632
Depth-matched	300kb	>=300 kb mapped bases	Non-Industrial	232	9.51829
Depth-matched	300kb	>=300 kb mapped bases	Non-Industrial	216	9.76034
Depth-matched	300kb	>=300 kb mapped bases	Non-Industrial	173	9.12702
Depth-matched	300kb	>=300 kb mapped bases	Non-Industrial	96	8.7163
Depth-matched	300kb	>=300 kb mapped bases	Non-Industrial	155	9.26524
Depth-matched	300kb	>=300 kb mapped bases	Non-Industrial	419	9.77075
Depth-matched	300kb	>=300 kb mapped bases	Non-Industrial	107	8.94537
Depth-matched	300kb	>=300 kb mapped bases	Non-Industrial	268	9.56289
Depth-matched	300kb	>=300 kb mapped bases	Non-Industrial	370	9.60092
Depth-matched	300kb	>=300 kb mapped bases	Non-Industrial	316	9.41058
Depth-matched	300kb	>=300 kb mapped bases	Non-Industrial	338	9.50691
Depth-matched	300kb	>=300 kb mapped bases	Non-Industrial	226	9.25159
Depth-matched	300kb	>=300 kb mapped bases	Non-Industrial	369	9.62817
Depth-matched	300kb	>=300 kb mapped bases	Non-Industrial	245	9.58377
Depth-matched	300kb	>=300 kb mapped bases	Non-Industrial	184	9.39476
Depth-matched	300kb	>=300 kb mapped bases	Non-Industrial	158	9.42794
Depth-matched	300kb	>=300 kb mapped bases	Non-Industrial	541	9.68579
Depth-matched	300kb	>=300 kb mapped bases	Non-Industrial	446	9.26672
Depth-matched	300kb	>=300 kb mapped bases	Non-Industrial	175	9.09389
Depth-matched	300kb	>=300 kb mapped bases	Non-Industrial	153	9.65873
Depth-matched	300kb	>=300 kb mapped bases	Non-Industrial	120	8.88404
Depth-matched	300kb	>=300 kb mapped bases	Non-Industrial	128	9.15122
Depth-matched	300kb	>=300 kb mapped bases	Non-Industrial	373	9.66858
Depth-matched	300kb	>=300 kb mapped bases	Non-Industrial	492	9.37246
Depth-matched	300kb	>=300 kb mapped bases	Non-Industrial	137	9.27531
Depth-matched	300kb	>=300 kb mapped bases	Non-Industrial	394	9.6238
Depth-matched	300kb	>=300 kb mapped bases	Non-Industrial	310	9.64846
Depth-matched	300kb	>=300 kb mapped bases	Non-Industrial	194	9.60134
Depth-matched	300kb	>=300 kb mapped bases	Non-Industrial	351	9.6476
Depth-matched	300kb	>=300 kb mapped bases	Non-Industrial	444	9.6393
Depth-matched	300kb	>=300 kb mapped bases	Non-Industrial	355	9.68053
Depth-matched	300kb	>=300 kb mapped bases	Non-Industrial	235	9.58722
Depth-matched	300kb	>=300 kb mapped bases	Non-Industrial	63	8.77074
Depth-matched	300kb	>=300 kb mapped bases	Non-Industrial	236	9.64232
Depth-matched	300kb	>=300 kb mapped bases	Non-Industrial	488	9.74165
Depth-matched	300kb	>=300 kb mapped bases	Non-Industrial	236	9.33162
Depth-matched	300kb	>=300 kb mapped bases	Non-Industrial	291	9.56846
Depth-matched	300kb	>=300 kb mapped bases	Non-Industrial	49	8.79635
Depth-matched	300kb	>=300 kb mapped bases	Non-Industrial	728	9.7526
Depth-matched	300kb	>=300 kb mapped bases	Non-Industrial	247	9.46994
Depth-matched	300kb	>=300 kb mapped bases	Non-Industrial	157	9.20595
Depth-matched	300kb	>=300 kb mapped bases	Non-Industrial	423	9.6185
Depth-matched	300kb	>=300 kb mapped bases	Non-Industrial	129	8.74327
Depth-matched	300kb	>=300 kb mapped bases	Non-Industrial	230	9.44392
Depth-matched	300kb	>=300 kb mapped bases	Non-Industrial	253	9.36333
Depth-matched	300kb	>=300 kb mapped bases	Non-Industrial	360	9.70373
Depth-matched	300kb	>=300 kb mapped bases	Non-Industrial	136	9.22843
Depth-matched	300kb	>=300 kb mapped bases	Non-Industrial	208	9.23261
Depth-matched	300kb	>=300 kb mapped bases	Non-Industrial	318	9.56818
Depth-matched	300kb	>=300 kb mapped bases	Non-Industrial	316	9.50244
Depth-matched	300kb	>=300 kb mapped bases	Non-Industrial	272	9.37351
Depth-matched	300kb	>=300 kb mapped bases	Non-Industrial	149	9.57628
Depth-matched	300kb	>=300 kb mapped bases	Non-Industrial	111	8.72315
Depth-matched	300kb	>=300 kb mapped bases	Non-Industrial	108	9.27273
Depth-matched	300kb	>=300 kb mapped bases	Non-Industrial	390	9.86259
Depth-matched	300kb	>=300 kb mapped bases	Non-Industrial	214	9.47256
Depth-matched	300kb	>=300 kb mapped bases	Non-Industrial	349	9.55544
Depth-matched	300kb	>=300 kb mapped bases	Non-Industrial	186	8.77141
Depth-matched	300kb	>=300 kb mapped bases	Non-Industrial	60	8.74279
Depth-matched	300kb	>=300 kb mapped bases	Non-Industrial	216	9.46263
Depth-matched	300kb	>=300 kb mapped bases	Non-Industrial	231	9.57579
Depth-matched	300kb	>=300 kb mapped bases	Non-Industrial	253	9.46838
Depth-matched	300kb	>=300 kb mapped bases	Non-Industrial	304	9.57022
Depth-matched	300kb	>=300 kb mapped bases	Non-Industrial	177	8.91216
Depth-matched	300kb	>=300 kb mapped bases	Non-Industrial	191	9.45613
Depth-matched	300kb	>=300 kb mapped bases	Non-Industrial	453	9.38625
Depth-matched	300kb	>=300 kb mapped bases	Non-Industrial	107	9.34691
Depth-matched	300kb	>=300 kb mapped bases	Non-Industrial	147	9.40764
Depth-matched	300kb	>=300 kb mapped bases	Non-Industrial	265	9.92697
Depth-matched	300kb	>=300 kb mapped bases	Non-Industrial	322	9.26238
Depth-matched	300kb	>=300 kb mapped bases	Non-Industrial	394	9.436
Depth-matched	300kb	>=300 kb mapped bases	Non-Industrial	581	9.76558
Depth-matched	300kb	>=300 kb mapped bases	Non-Industrial	268	9.73033
Depth-matched	300kb	>=300 kb mapped bases	Non-Industrial	476	9.63772
Depth-matched	300kb	>=300 kb mapped bases	Non-Industrial	241	9.54606
Depth-matched	300kb	>=300 kb mapped bases	Non-Industrial	252	9.39405
Depth-matched	300kb	>=300 kb mapped bases	Non-Industrial	308	9.50838
Depth-matched	300kb	>=300 kb mapped bases	Non-Industrial	375	9.57128
Depth-matched	300kb	>=300 kb mapped bases	Non-Industrial	397	9.56549
Depth-matched	300kb	>=300 kb mapped bases	Non-Industrial	196	8.95609
Depth-matched	300kb	>=300 kb mapped bases	Non-Industrial	457	9.97128
Depth-matched	300kb	>=300 kb mapped bases	Non-Industrial	411	9.23232
Depth-matched	300kb	>=300 kb mapped bases	Non-Industrial	111	9.35417
Depth-matched	300kb	>=300 kb mapped bases	Non-Industrial	381	9.41151
Depth-matched	300kb	>=300 kb mapped bases	Non-Industrial	219	9.54616
Depth-matched	300kb	>=300 kb mapped bases	Non-Industrial	80	8.69623
Depth-matched	300kb	>=300 kb mapped bases	Non-Industrial	302	9.31893
Depth-matched	300kb	>=300 kb mapped bases	Non-Industrial	625	9.81396
Depth-matched	300kb	>=300 kb mapped bases	Non-Industrial	510	9.72252
Depth-matched	300kb	>=300 kb mapped bases	Non-Industrial	387	9.35616
Depth-matched	300kb	>=300 kb mapped bases	Non-Industrial	249	9.29872
Depth-matched	300kb	>=300 kb mapped bases	Non-Industrial	177	9.54567
Depth-matched	300kb	>=300 kb mapped bases	Non-Industrial	334	9.52976
Depth-matched	300kb	>=300 kb mapped bases	Non-Industrial	156	8.70589
Depth-matched	300kb	>=300 kb mapped bases	Non-Industrial	121	9.2387
Depth-matched	300kb	>=300 kb mapped bases	Non-Industrial	96	9.31573
Depth-matched	300kb	>=300 kb mapped bases	Non-Industrial	388	9.69536
Depth-matched	300kb	>=300 kb mapped bases	Non-Industrial	194	9.30476
Depth-matched	300kb	>=300 kb mapped bases	Non-Industrial	430	9.6862
Depth-matched	300kb	>=300 kb mapped bases	Non-Industrial	67	8.68486
Depth-matched	300kb	>=300 kb mapped bases	Non-Industrial	186	9.57424
Depth-matched	300kb	>=300 kb mapped bases	Non-Industrial	226	9.59057
Depth-matched	300kb	>=300 kb mapped bases	Non-Industrial	260	9.53662
Depth-matched	300kb	>=300 kb mapped bases	Non-Industrial	272	9.57242
Depth-matched	300kb	>=300 kb mapped bases	Non-Industrial	142	8.8496
Depth-matched	300kb	>=300 kb mapped bases	Non-Industrial	308	9.69189
Depth-matched	300kb	>=300 kb mapped bases	Non-Industrial	487	9.65595
Depth-matched	300kb	>=300 kb mapped bases	Non-Industrial	180	9.40916
Depth-matched	300kb	>=300 kb mapped bases	Non-Industrial	445	9.62198
Depth-matched	300kb	>=300 kb mapped bases	Non-Industrial	160	8.87079
Depth-matched	300kb	>=300 kb mapped bases	Non-Industrial	261	9.73399
Depth-matched	300kb	>=300 kb mapped bases	Non-Industrial	461	9.75747
Depth-matched	300kb	>=300 kb mapped bases	Non-Industrial	63	8.73853
Depth-matched	300kb	>=300 kb mapped bases	Non-Industrial	237	9.24741
Depth-matched	300kb	>=300 kb mapped bases	Non-Industrial	298	9.53208
Depth-matched	300kb	>=300 kb mapped bases	Non-Industrial	246	9.6569
Depth-matched	300kb	>=300 kb mapped bases	Non-Industrial	142	9.75204
Depth-matched	300kb	>=300 kb mapped bases	Non-Industrial	241	9.486
Depth-matched	300kb	>=300 kb mapped bases	Non-Industrial	216	9.70777
Depth-matched	300kb	>=300 kb mapped bases	Non-Industrial	262	9.64232
Depth-matched	300kb	>=300 kb mapped bases	Non-Industrial	242	9.44535
Depth-matched	300kb	>=300 kb mapped bases	Non-Industrial	191	8.61226
Depth-matched	300kb	>=300 kb mapped bases	Non-Industrial	358	9.80383
Depth-matched	300kb	>=300 kb mapped bases	Non-Industrial	299	9.56568
Depth-matched	300kb	>=300 kb mapped bases	Non-Industrial	243	9.46934
Depth-matched	300kb	>=300 kb mapped bases	Non-Industrial	435	9.78808
Depth-matched	300kb	>=300 kb mapped bases	Non-Industrial	107	9.06532
Depth-matched	300kb	>=300 kb mapped bases	Non-Industrial	224	8.99166
Depth-matched	300kb	>=300 kb mapped bases	Non-Industrial	214	9.16131
Depth-matched	300kb	>=300 kb mapped bases	Non-Industrial	176	9.15025
Depth-matched	300kb	>=300 kb mapped bases	Non-Industrial	221	9.59371
Depth-matched	300kb	>=300 kb mapped bases	Non-Industrial	386	9.47401
Depth-matched	300kb	>=300 kb mapped bases	Non-Industrial	331	9.57559
Depth-matched	300kb	>=300 kb mapped bases	Non-Industrial	215	9.50835
Depth-matched	300kb	>=300 kb mapped bases	Non-Industrial	34	8.54499
Depth-matched	300kb	>=300 kb mapped bases	Non-Industrial	235	9.56758
Depth-matched	300kb	>=300 kb mapped bases	Non-Industrial	269	9.56384
Depth-matched	300kb	>=300 kb mapped bases	Non-Industrial	378	9.64004
Depth-matched	300kb	>=300 kb mapped bases	Non-Industrial	602	9.74888
Depth-matched	300kb	>=300 kb mapped bases	Non-Industrial	344	9.64278
Depth-matched	300kb	>=300 kb mapped bases	Non-Industrial	144	9.20394
Depth-matched	300kb	>=300 kb mapped bases	Non-Industrial	181	9.21744
Depth-matched	300kb	>=300 kb mapped bases	Non-Industrial	383	9.36541
Depth-matched	300kb	>=300 kb mapped bases	Non-Industrial	396	9.42614
Depth-matched	300kb	>=300 kb mapped bases	Non-Industrial	284	9.60479
Depth-matched	300kb	>=300 kb mapped bases	Non-Industrial	244	8.92755
Depth-matched	300kb	>=300 kb mapped bases	Non-Industrial	430	9.72447
Depth-matched	300kb	>=300 kb mapped bases	Non-Industrial	149	9.42219
Depth-matched	300kb	>=300 kb mapped bases	Non-Industrial	235	9.49946
Depth-matched	300kb	>=300 kb mapped bases	Non-Industrial	251	9.53106
Depth-matched	300kb	>=300 kb mapped bases	Non-Industrial	85	8.95286
Depth-matched	300kb	>=300 kb mapped bases	Non-Industrial	290	9.47626
Depth-matched	300kb	>=300 kb mapped bases	Non-Industrial	175	9.32127
Depth-matched	300kb	>=300 kb mapped bases	Non-Industrial	126	9.48182
Depth-matched	300kb	>=300 kb mapped bases	Non-Industrial	65	8.57509
Depth-matched	300kb	>=300 kb mapped bases	Non-Industrial	45	9.31051
Depth-matched	300kb	>=300 kb mapped bases	Non-Industrial	231	9.41194
Depth-matched	300kb	>=300 kb mapped bases	Non-Industrial	248	9.57449
Depth-matched	300kb	>=300 kb mapped bases	Non-Industrial	128	8.6422
Depth-matched	300kb	>=300 kb mapped bases	Non-Industrial	247	9.50571
Depth-matched	300kb	>=300 kb mapped bases	Non-Industrial	242	9.07905
Depth-matched	300kb	>=300 kb mapped bases	Non-Industrial	386	9.29359
Depth-matched	300kb	>=300 kb mapped bases	Non-Industrial	287	9.50888
Depth-matched	300kb	>=300 kb mapped bases	Non-Industrial	277	9.13021
Depth-matched	300kb	>=300 kb mapped bases	Non-Industrial	531	9.778
Depth-matched	300kb	>=300 kb mapped bases	Non-Industrial	267	9.19057
Depth-matched	300kb	>=300 kb mapped bases	Non-Industrial	330	9.26256
Depth-matched	300kb	>=300 kb mapped bases	Non-Industrial	148	8.98993
Depth-matched	300kb	>=300 kb mapped bases	Non-Industrial	219	9.24115
Depth-matched	300kb	>=300 kb mapped bases	Non-Industrial	127	9.177
Depth-matched	300kb	>=300 kb mapped bases	Non-Industrial	360	9.45537
Depth-matched	300kb	>=300 kb mapped bases	Non-Industrial	226	9.12987
Depth-matched	300kb	>=300 kb mapped bases	Non-Industrial	162	9.23446
Depth-matched	300kb	>=300 kb mapped bases	Non-Industrial	261	9.48624
Depth-matched	300kb	>=300 kb mapped bases	Non-Industrial	109	9.38985
Depth-matched	300kb	>=300 kb mapped bases	Non-Industrial	176	8.99792
Depth-matched	300kb	>=300 kb mapped bases	Non-Industrial	192	9.6288
Depth-matched	300kb	>=300 kb mapped bases	Non-Industrial	436	9.61343
Depth-matched	300kb	>=300 kb mapped bases	Non-Industrial	343	9.60969
Depth-matched	300kb	>=300 kb mapped bases	Non-Industrial	352	9.61994
Depth-matched	300kb	>=300 kb mapped bases	Non-Industrial	124	9.17083
Depth-matched	300kb	>=300 kb mapped bases	Non-Industrial	255	9.45915
Depth-matched	300kb	>=300 kb mapped bases	Non-Industrial	309	9.62761
Depth-matched	300kb	>=300 kb mapped bases	Non-Industrial	167	9.75498
Depth-matched	300kb	>=300 kb mapped bases	Non-Industrial	37	9.58949
Depth-matched	300kb	>=300 kb mapped bases	Non-Industrial	235	9.37183
Depth-matched	300kb	>=300 kb mapped bases	Non-Industrial	203	8.93555
Depth-matched	300kb	>=300 kb mapped bases	Non-Industrial	107	8.62256
Depth-matched	300kb	>=300 kb mapped bases	Non-Industrial	325	9.63903
Depth-matched	300kb	>=300 kb mapped bases	Non-Industrial	221	9.00586
Depth-matched	300kb	>=300 kb mapped bases	Non-Industrial	238	9.67641
Depth-matched	300kb	>=300 kb mapped bases	Non-Industrial	452	9.59467
Depth-matched	300kb	>=300 kb mapped bases	Non-Industrial	278	9.55535
Depth-matched	300kb	>=300 kb mapped bases	Non-Industrial	234	9.45986
Depth-matched	300kb	>=300 kb mapped bases	Non-Industrial	476	9.73595
Depth-matched	300kb	>=300 kb mapped bases	Non-Industrial	253	9.42463
Depth-matched	300kb	>=300 kb mapped bases	Non-Industrial	436	9.56388
Depth-matched	300kb	>=300 kb mapped bases	Non-Industrial	122	8.81838
Depth-matched	300kb	>=300 kb mapped bases	Non-Industrial	311	9.62134
Depth-matched	300kb	>=300 kb mapped bases	Non-Industrial	511	10.012
Depth-matched	300kb	>=300 kb mapped bases	Non-Industrial	264	9.62394
Depth-matched	300kb	>=300 kb mapped bases	Non-Industrial	422	9.6372
Depth-matched	300kb	>=300 kb mapped bases	Non-Industrial	308	9.35791
Depth-matched	300kb	>=300 kb mapped bases	Non-Industrial	177	9.4205
Depth-matched	300kb	>=300 kb mapped bases	Non-Industrial	153	9.13892
Depth-matched	300kb	>=300 kb mapped bases	Non-Industrial	356	9.53047
Depth-matched	300kb	>=300 kb mapped bases	Non-Industrial	425	9.6058
Depth-matched	300kb	>=300 kb mapped bases	Non-Industrial	230	9.625
Depth-matched	300kb	>=300 kb mapped bases	Non-Industrial	186	9.31651
Depth-matched	300kb	>=300 kb mapped bases	Non-Industrial	393	9.56886
Depth-matched	300kb	>=300 kb mapped bases	Non-Industrial	475	9.69663
Depth-matched	300kb	>=300 kb mapped bases	Non-Industrial	229	9.39733
Depth-matched	300kb	>=300 kb mapped bases	Non-Industrial	183	9.57338
Depth-matched	300kb	>=300 kb mapped bases	Non-Industrial	323	9.57275
Depth-matched	300kb	>=300 kb mapped bases	Non-Industrial	127	8.69081
Depth-matched	300kb	>=300 kb mapped bases	Non-Industrial	136	9.1707
Depth-matched	300kb	>=300 kb mapped bases	Non-Industrial	124	8.60358
Depth-matched	300kb	>=300 kb mapped bases	Non-Industrial	307	9.34965
Depth-matched	300kb	>=300 kb mapped bases	Non-Industrial	157	8.78355
Depth-matched	300kb	>=300 kb mapped bases	Non-Industrial	181	9.37202
Depth-matched	300kb	>=300 kb mapped bases	Non-Industrial	89	8.84103
Depth-matched	300kb	>=300 kb mapped bases	Non-Industrial	136	8.71803
Depth-matched	300kb	>=300 kb mapped bases	Non-Industrial	191	9.27356
Depth-matched	300kb	>=300 kb mapped bases	Non-Industrial	164	9.44966
Depth-matched	300kb	>=300 kb mapped bases	Non-Industrial	128	9.31874
Depth-matched	300kb	>=300 kb mapped bases	Non-Industrial	108	8.94224
Depth-matched	300kb	>=300 kb mapped bases	Non-Industrial	382	9.71362
Depth-matched	300kb	>=300 kb mapped bases	Non-Industrial	241	9.34773
Depth-matched	300kb	>=300 kb mapped bases	Non-Industrial	214	9.56525
Depth-matched	300kb	>=300 kb mapped bases	Non-Industrial	338	9.58522
Depth-matched	300kb	>=300 kb mapped bases	Non-Industrial	171	9.66338
Depth-matched	300kb	>=300 kb mapped bases	Non-Industrial	109	9.79593
Depth-matched	300kb	>=300 kb mapped bases	Non-Industrial	38	8.62047
Depth-matched	300kb	>=300 kb mapped bases	Non-Industrial	210	9.57117
Depth-matched	300kb	>=300 kb mapped bases	Non-Industrial	262	9.46871
Depth-matched	300kb	>=300 kb mapped bases	Non-Industrial	159	9.49775
Depth-matched	300kb	>=300 kb mapped bases	Non-Industrial	195	9.55121
Depth-matched	300kb	>=300 kb mapped bases	Non-Industrial	186	9.2556
Depth-matched	300kb	>=300 kb mapped bases	Non-Industrial	239	9.486
Depth-matched	300kb	>=300 kb mapped bases	Non-Industrial	271	9.40991
Depth-matched	300kb	>=300 kb mapped bases	Non-Industrial	266	9.34483
Depth-matched	300kb	>=300 kb mapped bases	Non-Industrial	95	9.26367
Depth-matched	300kb	>=300 kb mapped bases	Non-Industrial	156	9.45902
Depth-matched	300kb	>=300 kb mapped bases	Non-Industrial	172	9.68228
Depth-matched	300kb	>=300 kb mapped bases	Non-Industrial	350	9.6255
Depth-matched	300kb	>=300 kb mapped bases	Non-Industrial	383	9.47255
Depth-matched	300kb	>=300 kb mapped bases	Non-Industrial	164	8.99157
Depth-matched	300kb	>=300 kb mapped bases	Non-Industrial	338	9.51421
Depth-matched	300kb	>=300 kb mapped bases	Non-Industrial	209	9.44744
Depth-matched	300kb	>=300 kb mapped bases	Non-Industrial	116	9.28143
Depth-matched	300kb	>=300 kb mapped bases	Non-Industrial	209	9.31503
Depth-matched	300kb	>=300 kb mapped bases	Non-Industrial	335	9.34692
Depth-matched	300kb	>=300 kb mapped bases	Non-Industrial	503	9.63772
Depth-matched	300kb	>=300 kb mapped bases	Non-Industrial	430	9.71238
Depth-matched	300kb	>=300 kb mapped bases	Non-Industrial	470	9.56397
Depth-matched	300kb	>=300 kb mapped bases	Non-Industrial	570	9.67341
Depth-matched	300kb	>=300 kb mapped bases	Non-Industrial	382	9.41079
Depth-matched	300kb	>=300 kb mapped bases	Non-Industrial	348	9.52741
Depth-matched	300kb	>=300 kb mapped bases	Non-Industrial	169	9.46277
Depth-matched	300kb	>=300 kb mapped bases	Non-Industrial	426	9.69554
Depth-matched	300kb	>=300 kb mapped bases	Non-Industrial	94	8.77156
Depth-matched	300kb	>=300 kb mapped bases	Non-Industrial	211	8.9208
Depth-matched	300kb	>=300 kb mapped bases	Non-Industrial	523	9.76778
Depth-matched	300kb	>=300 kb mapped bases	Non-Industrial	93	8.71572
Depth-matched	300kb	>=300 kb mapped bases	Non-Industrial	333	9.56502
Depth-matched	300kb	>=300 kb mapped bases	Non-Industrial	196	9.4432
Depth-matched	300kb	>=300 kb mapped bases	Non-Industrial	490	9.78795
Depth-matched	300kb	>=300 kb mapped bases	Non-Industrial	292	9.66636
Depth-matched	300kb	>=300 kb mapped bases	Non-Industrial	213	9.56876
Depth-matched	300kb	>=300 kb mapped bases	Non-Industrial	136	9.57685
Depth-matched	300kb	>=300 kb mapped bases	Non-Industrial	331	9.63297
Depth-matched	300kb	>=300 kb mapped bases	Non-Industrial	297	9.48516
Depth-matched	300kb	>=300 kb mapped bases	Non-Industrial	137	9.46572
Depth-matched	300kb	>=300 kb mapped bases	Non-Industrial	403	9.66707
Depth-matched	300kb	>=300 kb mapped bases	Non-Industrial	57	8.60133
Depth-matched	300kb	>=300 kb mapped bases	Non-Industrial	165	9.26951
Depth-matched	300kb	>=300 kb mapped bases	Non-Industrial	73	8.73616
Depth-matched	300kb	>=300 kb mapped bases	Non-Industrial	265	9.50127
Depth-matched	300kb	>=300 kb mapped bases	Non-Industrial	312	9.58187
Depth-matched	300kb	>=300 kb mapped bases	Non-Industrial	532	9.67832
Depth-matched	300kb	>=300 kb mapped bases	Non-Industrial	50	9.1636
Depth-matched	300kb	>=300 kb mapped bases	Non-Industrial	205	9.66707
Depth-matched	300kb	>=300 kb mapped bases	Non-Industrial	346	9.62394
Depth-matched	300kb	>=300 kb mapped bases	Non-Industrial	109	8.77271
Depth-matched	300kb	>=300 kb mapped bases	Non-Industrial	486	9.65916
Depth-matched	300kb	>=300 kb mapped bases	Non-Industrial	315	9.53918
Depth-matched	300kb	>=300 kb mapped bases	Non-Industrial	405	9.59571
Depth-matched	300kb	>=300 kb mapped bases	Non-Industrial	241	9.54467
Depth-matched	300kb	>=300 kb mapped bases	Non-Industrial	152	9.47356
Depth-matched	300kb	>=300 kb mapped bases	Non-Industrial	161	9.2835
Depth-matched	300kb	>=300 kb mapped bases	Non-Industrial	31	8.04258
Depth-matched	300kb	>=300 kb mapped bases	Non-Industrial	248	9.59807
Depth-matched	300kb	>=300 kb mapped bases	Non-Industrial	207	9.72245
Depth-matched	300kb	>=300 kb mapped bases	Non-Industrial	381	9.69378
Depth-matched	300kb	>=300 kb mapped bases	Non-Industrial	182	9.37859
Depth-matched	300kb	>=300 kb mapped bases	Non-Industrial	173	9.52242
Depth-matched	300kb	>=300 kb mapped bases	Non-Industrial	112	8.56813
Depth-matched	300kb	>=300 kb mapped bases	Non-Industrial	236	9.42512
Depth-matched	300kb	>=300 kb mapped bases	Non-Industrial	152	9.3067
Depth-matched	300kb	>=300 kb mapped bases	Non-Industrial	122	8.93299
Depth-matched	300kb	>=300 kb mapped bases	Non-Industrial	54	9.47165
Depth-matched	300kb	>=300 kb mapped bases	Non-Industrial	296	9.51859
Depth-matched	300kb	>=300 kb mapped bases	Non-Industrial	250	8.93299
Depth-matched	300kb	>=300 kb mapped bases	Non-Industrial	93	9.15796
Depth-matched	300kb	>=300 kb mapped bases	Non-Industrial	246	9.43067
Depth-matched	300kb	>=300 kb mapped bases	Non-Industrial	671	9.86813
Depth-matched	300kb	>=300 kb mapped bases	Non-Industrial	216	9.13989
Depth-matched	300kb	>=300 kb mapped bases	Non-Industrial	168	9.01329
Depth-matched	300kb	>=300 kb mapped bases	Non-Industrial	246	9.56466
Depth-matched	300kb	>=300 kb mapped bases	Non-Industrial	186	9.20021
Depth-matched	300kb	>=300 kb mapped bases	Non-Industrial	301	9.63218
Depth-matched	300kb	>=300 kb mapped bases	Non-Industrial	207	8.87468
Depth-matched	300kb	>=300 kb mapped bases	Non-Industrial	222	9.56387
Depth-matched	300kb	>=300 kb mapped bases	Non-Industrial	310	9.52827
Depth-matched	300kb	>=300 kb mapped bases	Non-Industrial	303	9.53073
Depth-matched	300kb	>=300 kb mapped bases	Non-Industrial	8	8.15397
Depth-matched	300kb	>=300 kb mapped bases	Non-Industrial	78	9.89317
Depth-matched	300kb	>=300 kb mapped bases	Non-Industrial	211	8.94517
Depth-matched	300kb	>=300 kb mapped bases	Non-Industrial	123	8.96199
Depth-matched	300kb	>=300 kb mapped bases	Non-Industrial	415	9.45449
Depth-matched	300kb	>=300 kb mapped bases	Non-Industrial	115	9.01206
Depth-matched	300kb	>=300 kb mapped bases	Non-Industrial	309	9.75558
Depth-matched	300kb	>=300 kb mapped bases	Non-Industrial	518	9.76715
Depth-matched	300kb	>=300 kb mapped bases	Non-Industrial	161	9.52393
Depth-matched	300kb	>=300 kb mapped bases	Non-Industrial	734	9.7491
Depth-matched	300kb	>=300 kb mapped bases	Non-Industrial	198	9.56499
Depth-matched	300kb	>=300 kb mapped bases	Non-Industrial	174	9.24784
Depth-matched	300kb	>=300 kb mapped bases	Non-Industrial	254	9.28531
Depth-matched	300kb	>=300 kb mapped bases	Non-Industrial	226	9.52921
Depth-matched	300kb	>=300 kb mapped bases	Non-Industrial	315	9.52597
Depth-matched	300kb	>=300 kb mapped bases	Non-Industrial	196	9.75241
Depth-matched	300kb	>=300 kb mapped bases	Non-Industrial	156	9.59043
Depth-matched	300kb	>=300 kb mapped bases	Non-Industrial	303	9.29957
Depth-matched	300kb	>=300 kb mapped bases	Non-Industrial	355	9.3748
Depth-matched	300kb	>=300 kb mapped bases	Non-Industrial	170	8.89333
Depth-matched	300kb	>=300 kb mapped bases	Non-Industrial	211	8.76087
Depth-matched	300kb	>=300 kb mapped bases	Non-Industrial	219	9.18691
Depth-matched	300kb	>=300 kb mapped bases	Non-Industrial	181	8.84068
Depth-matched	300kb	>=300 kb mapped bases	Non-Industrial	125	9.23456
Depth-matched	300kb	>=300 kb mapped bases	Non-Industrial	271	9.56699
Depth-matched	300kb	>=300 kb mapped bases	Non-Industrial	72	9.35699
Depth-matched	300kb	>=300 kb mapped bases	Non-Industrial	305	9.58055
Depth-matched	300kb	>=300 kb mapped bases	Non-Industrial	114	9.12301
Depth-matched	300kb	>=300 kb mapped bases	Non-Industrial	214	9.13824
Depth-matched	300kb	>=300 kb mapped bases	Non-Industrial	140	8.72093
Depth-matched	300kb	>=300 kb mapped bases	Non-Industrial	145	9.1216
Depth-matched	300kb	>=300 kb mapped bases	Non-Industrial	81	9.20452
Depth-matched	300kb	>=300 kb mapped bases	Non-Industrial	285	9.46189
Depth-matched	300kb	>=300 kb mapped bases	Non-Industrial	121	9.60222
Depth-matched	300kb	>=300 kb mapped bases	Non-Industrial	697	9.72951
Depth-matched	300kb	>=300 kb mapped bases	Non-Industrial	135	9.60039
Depth-matched	300kb	>=300 kb mapped bases	Non-Industrial	91	9.25605
Depth-matched	300kb	>=300 kb mapped bases	Non-Industrial	228	9.18265
Depth-matched	300kb	>=300 kb mapped bases	Non-Industrial	324	9.46839
Depth-matched	300kb	>=300 kb mapped bases	Non-Industrial	173	8.90946
Depth-matched	300kb	>=300 kb mapped bases	Non-Industrial	641	9.71835
Depth-matched	300kb	>=300 kb mapped bases	Non-Industrial	85	9.1989
Depth-matched	300kb	>=300 kb mapped bases	Non-Industrial	225	9.54326
Depth-matched	300kb	>=300 kb mapped bases	Non-Industrial	153	9.67778
Depth-matched	300kb	>=300 kb mapped bases	Non-Industrial	240	9.42847
Depth-matched	300kb	>=300 kb mapped bases	Non-Industrial	124	9.06176
Depth-matched	300kb	>=300 kb mapped bases	Non-Industrial	143	9.30554
Depth-matched	300kb	>=300 kb mapped bases	Non-Industrial	227	9.51501
Depth-matched	300kb	>=300 kb mapped bases	Non-Industrial	375	9.60453
Depth-matched	300kb	>=300 kb mapped bases	Non-Industrial	253	9.45775
Depth-matched	300kb	>=300 kb mapped bases	Non-Industrial	264	9.59643
Depth-matched	300kb	>=300 kb mapped bases	Non-Industrial	141	9.45878
Depth-matched	300kb	>=300 kb mapped bases	Non-Industrial	169	8.86133
Depth-matched	300kb	>=300 kb mapped bases	Non-Industrial	261	9.41766
Depth-matched	300kb	>=300 kb mapped bases	Non-Industrial	492	9.81089
Depth-matched	300kb	>=300 kb mapped bases	Non-Industrial	216	9.28821
Depth-matched	300kb	>=300 kb mapped bases	Non-Industrial	278	9.42999
Depth-matched	300kb	>=300 kb mapped bases	Non-Industrial	227	9.62643
Depth-matched	300kb	>=300 kb mapped bases	Non-Industrial	222	9.24693
Depth-matched	300kb	>=300 kb mapped bases	Non-Industrial	278	9.24436
Depth-matched	300kb	>=300 kb mapped bases	Non-Industrial	357	9.72261
Depth-matched	300kb	>=300 kb mapped bases	Non-Industrial	221	9.17847
Depth-matched	300kb	>=300 kb mapped bases	Non-Industrial	184	8.89844
Depth-matched	300kb	>=300 kb mapped bases	Non-Industrial	231	9.16289
Depth-matched	300kb	>=300 kb mapped bases	Non-Industrial	654	9.6537
Depth-matched	300kb	>=300 kb mapped bases	Non-Industrial	274	9.65737
Depth-matched	300kb	>=300 kb mapped bases	Non-Industrial	183	8.73626
Depth-matched	300kb	>=300 kb mapped bases	Non-Industrial	256	9.33505
Depth-matched	300kb	>=300 kb mapped bases	Non-Industrial	103	8.86114
Depth-matched	300kb	>=300 kb mapped bases	Non-Industrial	212	9.52931
Depth-matched	300kb	>=300 kb mapped bases	Non-Industrial	224	9.4833
Depth-matched	300kb	>=300 kb mapped bases	Non-Industrial	467	9.72492
Depth-matched	300kb	>=300 kb mapped bases	Non-Industrial	99	8.94597
Depth-matched	300kb	>=300 kb mapped bases	Non-Industrial	192	9.70741
Depth-matched	300kb	>=300 kb mapped bases	Non-Industrial	572	9.49525
Depth-matched	300kb	>=300 kb mapped bases	Non-Industrial	532	9.6566
Depth-matched	300kb	>=300 kb mapped bases	Non-Industrial	140	8.82358
Depth-matched	300kb	>=300 kb mapped bases	Non-Industrial	221	9.4995
Depth-matched	300kb	>=300 kb mapped bases	Non-Industrial	153	9.43712
Depth-matched	300kb	>=300 kb mapped bases	Non-Industrial	330	9.61875
Depth-matched	300kb	>=300 kb mapped bases	Non-Industrial	57	8.84223
Depth-matched	300kb	>=300 kb mapped bases	Non-Industrial	267	9.57929
Depth-matched	300kb	>=300 kb mapped bases	Non-Industrial	100	8.30708
Depth-matched	300kb	>=300 kb mapped bases	Non-Industrial	157	9.55677
Depth-matched	300kb	>=300 kb mapped bases	Non-Industrial	127	9.04935
Depth-matched	300kb	>=300 kb mapped bases	Non-Industrial	270	9.17082
Depth-matched	300kb	>=300 kb mapped bases	Non-Industrial	185	8.62718
Depth-matched	300kb	>=300 kb mapped bases	Non-Industrial	297	9.5384
Depth-matched	300kb	>=300 kb mapped bases	Non-Industrial	252	9.60403
Depth-matched	300kb	>=300 kb mapped bases	Non-Industrial	308	9.56548
Depth-matched	300kb	>=300 kb mapped bases	Non-Industrial	179	9.43395
Depth-matched	300kb	>=300 kb mapped bases	Non-Industrial	188	9.57069
Depth-matched	300kb	>=300 kb mapped bases	Non-Industrial	408	9.59863
Depth-matched	300kb	>=300 kb mapped bases	Non-Industrial	428	9.58295
Depth-matched	300kb	>=300 kb mapped bases	Non-Industrial	191	9.38829
Depth-matched	300kb	>=300 kb mapped bases	Non-Industrial	212	8.87359
Depth-matched	300kb	>=300 kb mapped bases	Non-Industrial	143	9.02403
Depth-matched	300kb	>=300 kb mapped bases	Non-Industrial	135	8.95841
Depth-matched	300kb	>=300 kb mapped bases	Non-Industrial	184	9.48411
Depth-matched	300kb	>=300 kb mapped bases	Non-Industrial	561	9.69319
Depth-matched	300kb	>=300 kb mapped bases	Non-Industrial	92	8.65463
Depth-matched	300kb	>=300 kb mapped bases	Non-Industrial	69	8.74281
Depth-matched	300kb	>=300 kb mapped bases	Non-Industrial	295	9.23433
Depth-matched	300kb	>=300 kb mapped bases	Non-Industrial	117	8.76902
Depth-matched	300kb	>=300 kb mapped bases	Non-Industrial	573	9.63715
Depth-matched	300kb	>=300 kb mapped bases	Non-Industrial	246	9.77032
Depth-matched	300kb	>=300 kb mapped bases	Non-Industrial	235	9.41985
Depth-matched	300kb	>=300 kb mapped bases	Non-Industrial	270	9.371
Depth-matched	300kb	>=300 kb mapped bases	Non-Industrial	204	9.05811
Depth-matched	300kb	>=300 kb mapped bases	Non-Industrial	455	9.50881
Depth-matched	300kb	>=300 kb mapped bases	Non-Industrial	196	8.95607
Depth-matched	300kb	>=300 kb mapped bases	Non-Industrial	252	9.00215
Depth-matched	300kb	>=300 kb mapped bases	Non-Industrial	396	9.62394
Depth-matched	300kb	>=300 kb mapped bases	Non-Industrial	212	9.1912
Depth-matched	300kb	>=300 kb mapped bases	Non-Industrial	184	8.90551
Depth-matched	300kb	>=300 kb mapped bases	Non-Industrial	228	9.20412
Depth-matched	300kb	>=300 kb mapped bases	Non-Industrial	268	9.38885
Depth-matched	300kb	>=300 kb mapped bases	Non-Industrial	196	9.69718
Depth-matched	300kb	>=300 kb mapped bases	Non-Industrial	394	9.35169
Depth-matched	300kb	>=300 kb mapped bases	Non-Industrial	216	9.43899
Depth-matched	300kb	>=300 kb mapped bases	Non-Industrial	340	9.6746
Depth-matched	300kb	>=300 kb mapped bases	Non-Industrial	224	9.62424
Depth-matched	300kb	>=300 kb mapped bases	Non-Industrial	30	8.49853
Depth-matched	300kb	>=300 kb mapped bases	Non-Industrial	162	9.11227
Depth-matched	300kb	>=300 kb mapped bases	Non-Industrial	101	8.96901
Depth-matched	300kb	>=300 kb mapped bases	Non-Industrial	353	9.56159
Depth-matched	300kb	>=300 kb mapped bases	Non-Industrial	165	9.63314
Depth-matched	300kb	>=300 kb mapped bases	Non-Industrial	116	8.86419
Depth-matched	300kb	>=300 kb mapped bases	Non-Industrial	179	9.41336
Depth-matched	300kb	>=300 kb mapped bases	Non-Industrial	126	9.16574
Depth-matched	300kb	>=300 kb mapped bases	Non-Industrial	161	9.24819
Depth-matched	300kb	>=300 kb mapped bases	Non-Industrial	256	9.67061
Depth-matched	300kb	>=300 kb mapped bases	Non-Industrial	186	8.83087
Depth-matched	300kb	>=300 kb mapped bases	Non-Industrial	477	9.68561
Depth-matched	300kb	>=300 kb mapped bases	Non-Industrial	81	9.28754
Depth-matched	300kb	>=300 kb mapped bases	Non-Industrial	480	9.73265
Depth-matched	300kb	>=300 kb mapped bases	Non-Industrial	201	8.90546
Depth-matched	300kb	>=300 kb mapped bases	Non-Industrial	238	9.27625
Depth-matched	300kb	>=300 kb mapped bases	Non-Industrial	317	9.57243
Depth-matched	300kb	>=300 kb mapped bases	Non-Industrial	223	9.39971
Depth-matched	300kb	>=300 kb mapped bases	Non-Industrial	331	9.69199
Depth-matched	300kb	>=300 kb mapped bases	Non-Industrial	505	9.65528
Depth-matched	300kb	>=300 kb mapped bases	Non-Industrial	164	8.7642
Depth-matched	300kb	>=300 kb mapped bases	Non-Industrial	308	9.56019
Depth-matched	300kb	>=300 kb mapped bases	Non-Industrial	86	8.51876
Depth-matched	300kb	>=300 kb mapped bases	Non-Industrial	277	9.55161
Depth-matched	300kb	>=300 kb mapped bases	Non-Industrial	240	9.57454
Depth-matched	300kb	>=300 kb mapped bases	Non-Industrial	135	8.81175
Depth-matched	300kb	>=300 kb mapped bases	Non-Industrial	431	9.67043
Depth-matched	300kb	>=300 kb mapped bases	Non-Industrial	459	9.82388
Depth-matched	300kb	>=300 kb mapped bases	Non-Industrial	165	9.57701
Depth-matched	300kb	>=300 kb mapped bases	Non-Industrial	280	9.34102
Depth-matched	300kb	>=300 kb mapped bases	Non-Industrial	252	9.50692
Depth-matched	300kb	>=300 kb mapped bases	Non-Industrial	421	9.68332
Depth-matched	300kb	>=300 kb mapped bases	Non-Industrial	252	9.60561
Depth-matched	300kb	>=300 kb mapped bases	Non-Industrial	211	9.35673
Depth-matched	300kb	>=300 kb mapped bases	Non-Industrial	136	9.05283
Depth-matched	300kb	>=300 kb mapped bases	Non-Industrial	157	9.49461
Depth-matched	300kb	>=300 kb mapped bases	Non-Industrial	318	9.6619
Depth-matched	300kb	>=300 kb mapped bases	Non-Industrial	456	9.70329
Depth-matched	300kb	>=300 kb mapped bases	Non-Industrial	124	8.72055
Depth-matched	300kb	>=300 kb mapped bases	Non-Industrial	276	9.67778
Depth-matched	300kb	>=300 kb mapped bases	Non-Industrial	163	9.26352
Depth-matched	300kb	>=300 kb mapped bases	Non-Industrial	321	9.6168
Depth-matched	300kb	>=300 kb mapped bases	Non-Industrial	160	9.12432
Depth-matched	300kb	>=300 kb mapped bases	Non-Industrial	205	9.51004
Depth-matched	300kb	>=300 kb mapped bases	Non-Industrial	233	9.5504
Depth-matched	300kb	>=300 kb mapped bases	Non-Industrial	176	9.48527
Depth-matched	300kb	>=300 kb mapped bases	Non-Industrial	127	8.93967
Depth-matched	300kb	>=300 kb mapped bases	Non-Industrial	586	9.775
Depth-matched	300kb	>=300 kb mapped bases	Non-Industrial	227	9.65149
Depth-matched	300kb	>=300 kb mapped bases	Non-Industrial	171	9.2952
Depth-matched	300kb	>=300 kb mapped bases	Non-Industrial	144	9.25126
Depth-matched	300kb	>=300 kb mapped bases	Non-Industrial	543	9.70034
Depth-matched	300kb	>=300 kb mapped bases	Non-Industrial	126	8.81296
Depth-matched	300kb	>=300 kb mapped bases	Non-Industrial	259	9.60255
Depth-matched	300kb	>=300 kb mapped bases	Non-Industrial	118	9.05445
Depth-matched	300kb	>=300 kb mapped bases	Non-Industrial	485	9.63169
Depth-matched	300kb	>=300 kb mapped bases	Non-Industrial	151	9.371
Depth-matched	300kb	>=300 kb mapped bases	Non-Industrial	268	9.23857
Depth-matched	300kb	>=300 kb mapped bases	Non-Industrial	148	8.84688
Depth-matched	300kb	>=300 kb mapped bases	Non-Industrial	212	9.674
Depth-matched	300kb	>=300 kb mapped bases	Non-Industrial	166	9.01789
Depth-matched	300kb	>=300 kb mapped bases	Non-Industrial	174	9.52854
Depth-matched	300kb	>=300 kb mapped bases	Non-Industrial	214	8.92612
Depth-matched	300kb	>=300 kb mapped bases	Non-Industrial	425	9.55348
Depth-matched	300kb	>=300 kb mapped bases	Non-Industrial	315	9.25692
Depth-matched	300kb	>=300 kb mapped bases	Non-Industrial	388	9.5934
Depth-matched	300kb	>=300 kb mapped bases	Non-Industrial	246	9.46009
Depth-matched	300kb	>=300 kb mapped bases	Non-Industrial	168	9.39038
Depth-matched	300kb	>=300 kb mapped bases	Non-Industrial	271	9.64877
Depth-matched	300kb	>=300 kb mapped bases	Non-Industrial	459	9.58265
Depth-matched	300kb	>=300 kb mapped bases	Non-Industrial	275	9.34757
Depth-matched	300kb	>=300 kb mapped bases	Non-Industrial	518	9.67009
Depth-matched	300kb	>=300 kb mapped bases	Non-Industrial	686	9.92734
Depth-matched	300kb	>=300 kb mapped bases	Non-Industrial	171	9.44327
Depth-matched	300kb	>=300 kb mapped bases	Non-Industrial	353	9.55056
Depth-matched	300kb	>=300 kb mapped bases	Non-Industrial	228	9.48791
Depth-matched	300kb	>=300 kb mapped bases	Non-Industrial	200	9.20154
Depth-matched	300kb	>=300 kb mapped bases	Non-Industrial	262	9.50886
Depth-matched	300kb	>=300 kb mapped bases	Non-Industrial	104	9.34241
Depth-matched	300kb	>=300 kb mapped bases	Non-Industrial	296	9.65101
Depth-matched	300kb	>=300 kb mapped bases	Non-Industrial	562	9.8018
Depth-matched	300kb	>=300 kb mapped bases	Non-Industrial	266	9.28652
Depth-matched	300kb	>=300 kb mapped bases	Non-Industrial	203	9.52847
Depth-matched	300kb	>=300 kb mapped bases	Non-Industrial	395	9.674
Depth-matched	300kb	>=300 kb mapped bases	Non-Industrial	300	9.65245
Depth-matched	300kb	>=300 kb mapped bases	Non-Industrial	154	9.55488
Depth-matched	300kb	>=300 kb mapped bases	Non-Industrial	207	9.48168
Depth-matched	300kb	>=300 kb mapped bases	Non-Industrial	256	9.55398
Depth-matched	300kb	>=300 kb mapped bases	Non-Industrial	61	8.61559
Depth-matched	300kb	>=300 kb mapped bases	Non-Industrial	314	9.61358
Depth-matched	300kb	>=300 kb mapped bases	Non-Industrial	573	9.72512
Depth-matched	300kb	>=300 kb mapped bases	Non-Industrial	448	9.58038
Depth-matched	300kb	>=300 kb mapped bases	Non-Industrial	32	7.92794
Depth-matched	300kb	>=300 kb mapped bases	Non-Industrial	162	9.53766
Depth-matched	300kb	>=300 kb mapped bases	Non-Industrial	176	9.43219
Depth-matched	300kb	>=300 kb mapped bases	Non-Industrial	218	9.54734
Depth-matched	300kb	>=300 kb mapped bases	Non-Industrial	187	9.13523
Depth-matched	300kb	>=300 kb mapped bases	Non-Industrial	166	8.98485
Depth-matched	300kb	>=300 kb mapped bases	Non-Industrial	354	9.65875
Depth-matched	300kb	>=300 kb mapped bases	Non-Industrial	382	9.52646
Depth-matched	300kb	>=300 kb mapped bases	Non-Industrial	311	9.57243
Depth-matched	300kb	>=300 kb mapped bases	Non-Industrial	116	8.80368
Depth-matched	300kb	>=300 kb mapped bases	Non-Industrial	190	9.51856
Depth-matched	300kb	>=300 kb mapped bases	Non-Industrial	549	9.63676
Depth-matched	300kb	>=300 kb mapped bases	Non-Industrial	404	9.32109
Depth-matched	300kb	>=300 kb mapped bases	Non-Industrial	311	9.69973
Depth-matched	300kb	>=300 kb mapped bases	Non-Industrial	90	8.73194
Depth-matched	300kb	>=300 kb mapped bases	Non-Industrial	236	9.56467
Depth-matched	300kb	>=300 kb mapped bases	Non-Industrial	439	9.63519
Depth-matched	300kb	>=300 kb mapped bases	Non-Industrial	190	9.51611
Depth-matched	300kb	>=300 kb mapped bases	Non-Industrial	233	9.05182
Depth-matched	300kb	>=300 kb mapped bases	Non-Industrial	284	9.27182
Depth-matched	300kb	>=300 kb mapped bases	Non-Industrial	283	9.51572
Depth-matched	300kb	>=300 kb mapped bases	Non-Industrial	260	9.69578
Depth-matched	300kb	>=300 kb mapped bases	Non-Industrial	304	9.5596
Depth-matched	300kb	>=300 kb mapped bases	Non-Industrial	129	8.97601
Depth-matched	300kb	>=300 kb mapped bases	Non-Industrial	375	9.71041
Depth-matched	300kb	>=300 kb mapped bases	Non-Industrial	240	9.20222
Depth-matched	300kb	>=300 kb mapped bases	Non-Industrial	155	9.18956
Depth-matched	300kb	>=300 kb mapped bases	Non-Industrial	432	9.62245
Depth-matched	300kb	>=300 kb mapped bases	Non-Industrial	466	9.47916
Depth-matched	300kb	>=300 kb mapped bases	Non-Industrial	389	9.56443
Depth-matched	300kb	>=300 kb mapped bases	Non-Industrial	428	9.68569
Depth-matched	300kb	>=300 kb mapped bases	Non-Industrial	199	9.60855
Depth-matched	300kb	>=300 kb mapped bases	Non-Industrial	220	9.48107
Depth-matched	300kb	>=300 kb mapped bases	Non-Industrial	181	9.23064
Depth-matched	300kb	>=300 kb mapped bases	Non-Industrial	418	9.58498
Depth-matched	300kb	>=300 kb mapped bases	Non-Industrial	401	9.83407
Depth-matched	300kb	>=300 kb mapped bases	Non-Industrial	120	9.24035
Depth-matched	300kb	>=300 kb mapped bases	Non-Industrial	387	9.64377
Depth-matched	300kb	>=300 kb mapped bases	Non-Industrial	265	9.48336
Depth-matched	300kb	>=300 kb mapped bases	Non-Industrial	345	9.59415
Depth-matched	300kb	>=300 kb mapped bases	Non-Industrial	146	9.12114
Depth-matched	300kb	>=300 kb mapped bases	Non-Industrial	303	9.56657
Depth-matched	300kb	>=300 kb mapped bases	Non-Industrial	222	9.27816
Depth-matched	300kb	>=300 kb mapped bases	Non-Industrial	144	9.14865
Depth-matched	300kb	>=300 kb mapped bases	Non-Industrial	162	9.20581
Depth-matched	300kb	>=300 kb mapped bases	Non-Industrial	147	8.99133
Depth-matched	300kb	>=300 kb mapped bases	Non-Industrial	301	9.51292
Depth-matched	300kb	>=300 kb mapped bases	Non-Industrial	477	9.76098
Depth-matched	300kb	>=300 kb mapped bases	Non-Industrial	126	8.79165
Depth-matched	300kb	>=300 kb mapped bases	Non-Industrial	254	9.5707
Depth-matched	300kb	>=300 kb mapped bases	Non-Industrial	343	9.73781
Depth-matched	300kb	>=300 kb mapped bases	Non-Industrial	136	9.89396
Depth-matched	300kb	>=300 kb mapped bases	Non-Industrial	176	9.66821
Depth-matched	300kb	>=300 kb mapped bases	Non-Industrial	183	9.53299
Depth-matched	300kb	>=300 kb mapped bases	Non-Industrial	159	8.61557
Depth-matched	300kb	>=300 kb mapped bases	Non-Industrial	230	8.94684
Depth-matched	300kb	>=300 kb mapped bases	Non-Industrial	155	9.38187
Depth-matched	300kb	>=300 kb mapped bases	Non-Industrial	630	9.80059
Depth-matched	300kb	>=300 kb mapped bases	Non-Industrial	137	9.20536
Depth-matched	300kb	>=300 kb mapped bases	Non-Industrial	465	9.63688
Depth-matched	300kb	>=300 kb mapped bases	Non-Industrial	375	9.63486
Depth-matched	300kb	>=300 kb mapped bases	Non-Industrial	558	9.7149
Depth-matched	300kb	>=300 kb mapped bases	Non-Industrial	155	9.31553
Depth-matched	300kb	>=300 kb mapped bases	Non-Industrial	398	9.75262
Depth-matched	300kb	>=300 kb mapped bases	Non-Industrial	91	8.93692
Depth-matched	300kb	>=300 kb mapped bases	Non-Industrial	206	9.53534
Depth-matched	300kb	>=300 kb mapped bases	Non-Industrial	299	9.60633
Depth-matched	300kb	>=300 kb mapped bases	Non-Industrial	361	9.62132
Depth-matched	300kb	>=300 kb mapped bases	Non-Industrial	240	9.48792
Depth-matched	300kb	>=300 kb mapped bases	Non-Industrial	8	8.00839
Depth-matched	300kb	>=300 kb mapped bases	Non-Industrial	192	9.41034
Depth-matched	300kb	>=300 kb mapped bases	Non-Industrial	189	9.53537
Depth-matched	300kb	>=300 kb mapped bases	Non-Industrial	266	9.32436
Depth-matched	300kb	>=300 kb mapped bases	Non-Industrial	234	9.59686
Depth-matched	300kb	>=300 kb mapped bases	Non-Industrial	217	8.83221
Depth-matched	300kb	>=300 kb mapped bases	Non-Industrial	180	8.80892
Depth-matched	300kb	>=300 kb mapped bases	Non-Industrial	6	7.9071
Depth-matched	300kb	>=300 kb mapped bases	Non-Industrial	100	9.35388
Depth-matched	300kb	>=300 kb mapped bases	Non-Industrial	211	9.71728
Depth-matched	300kb	>=300 kb mapped bases	Non-Industrial	222	9.01228
Depth-matched	300kb	>=300 kb mapped bases	Non-Industrial	162	9.33776
Depth-matched	300kb	>=300 kb mapped bases	Non-Industrial	364	9.67198
Depth-matched	300kb	>=300 kb mapped bases	Non-Industrial	301	9.55158
Depth-matched	300kb	>=300 kb mapped bases	Non-Industrial	490	9.66634
Depth-matched	300kb	>=300 kb mapped bases	Non-Industrial	217	9.2994
Depth-matched	300kb	>=300 kb mapped bases	Non-Industrial	166	9.8412
Depth-matched	300kb	>=300 kb mapped bases	Non-Industrial	222	9.17298
Depth-matched	300kb	>=300 kb mapped bases	Non-Industrial	126	8.80776
Depth-matched	300kb	>=300 kb mapped bases	Non-Industrial	356	9.40612
Depth-matched	300kb	>=300 kb mapped bases	Non-Industrial	238	9.16757
Depth-matched	300kb	>=300 kb mapped bases	Non-Industrial	216	9.7543
Depth-matched	300kb	>=300 kb mapped bases	Non-Industrial	197	9.4799
Depth-matched	300kb	>=300 kb mapped bases	Non-Industrial	149	9.35985
Depth-matched	300kb	>=300 kb mapped bases	Non-Industrial	354	9.70989
Depth-matched	300kb	>=300 kb mapped bases	Non-Industrial	515	9.71395
Depth-matched	300kb	>=300 kb mapped bases	Non-Industrial	122	8.79883
Depth-matched	300kb	>=300 kb mapped bases	Non-Industrial	365	9.70635
Depth-matched	300kb	>=300 kb mapped bases	Non-Industrial	176	8.86872
Depth-matched	300kb	>=300 kb mapped bases	Non-Industrial	274	9.17704
Depth-matched	300kb	>=300 kb mapped bases	Non-Industrial	260	9.69768
Depth-matched	300kb	>=300 kb mapped bases	Non-Industrial	208	9.45266
Depth-matched	300kb	>=300 kb mapped bases	Non-Industrial	272	9.73075
Depth-matched	300kb	>=300 kb mapped bases	Non-Industrial	105	9.23416
Depth-matched	300kb	>=300 kb mapped bases	Non-Industrial	275	9.62696
Depth-matched	300kb	>=300 kb mapped bases	Non-Industrial	552	9.76233
Depth-matched	300kb	>=300 kb mapped bases	Non-Industrial	352	9.61604
Depth-matched	300kb	>=300 kb mapped bases	Non-Industrial	460	9.67399
Depth-matched	300kb	>=300 kb mapped bases	Non-Industrial	68	8.23537
Depth-matched	300kb	>=300 kb mapped bases	Non-Industrial	159	9.31968
Depth-matched	300kb	>=300 kb mapped bases	Non-Industrial	131	8.93027
Depth-matched	300kb	>=300 kb mapped bases	Non-Industrial	133	9.37878
Depth-matched	300kb	>=300 kb mapped bases	Non-Industrial	367	9.70708
Depth-matched	300kb	>=300 kb mapped bases	Non-Industrial	270	9.46672
Depth-matched	300kb	>=300 kb mapped bases	Non-Industrial	486	9.6751
Depth-matched	300kb	>=300 kb mapped bases	Non-Industrial	186	9.40536
Depth-matched	300kb	>=300 kb mapped bases	Non-Industrial	170	9.25434
Depth-matched	300kb	>=300 kb mapped bases	Non-Industrial	165	8.88009
Depth-matched	300kb	>=300 kb mapped bases	Non-Industrial	249	9.6423
Depth-matched	300kb	>=300 kb mapped bases	Non-Industrial	160	8.889
Depth-matched	300kb	>=300 kb mapped bases	Non-Industrial	293	9.62075
Depth-matched	300kb	>=300 kb mapped bases	Non-Industrial	516	9.67752
Depth-matched	300kb	>=300 kb mapped bases	Non-Industrial	219	9.47806
Depth-matched	300kb	>=300 kb mapped bases	Non-Industrial	356	9.67042
Depth-matched	300kb	>=300 kb mapped bases	Non-Industrial	244	9.45487
Depth-matched	300kb	>=300 kb mapped bases	Non-Industrial	438	9.66349
Depth-matched	300kb	>=300 kb mapped bases	Non-Industrial	307	9.6605
Depth-matched	300kb	>=300 kb mapped bases	Non-Industrial	137	9.51585
Depth-matched	300kb	>=300 kb mapped bases	Non-Industrial	420	9.6804
Depth-matched	300kb	>=300 kb mapped bases	Non-Industrial	483	9.78523
Depth-matched	300kb	>=300 kb mapped bases	Non-Industrial	223	9.11923
Depth-matched	300kb	>=300 kb mapped bases	Non-Industrial	189	9.55245
Depth-matched	300kb	>=300 kb mapped bases	Non-Industrial	76	9.1852
Depth-matched	300kb	>=300 kb mapped bases	Non-Industrial	127	9.46928
Depth-matched	300kb	>=300 kb mapped bases	Non-Industrial	266	9.63453
Depth-matched	300kb	>=300 kb mapped bases	Non-Industrial	108	9.1531
Depth-matched	300kb	>=300 kb mapped bases	Non-Industrial	128	9.59255
Depth-matched	300kb	>=300 kb mapped bases	Non-Industrial	187	8.95996
Depth-matched	300kb	>=300 kb mapped bases	Non-Industrial	145	9.31357
Depth-matched	300kb	>=300 kb mapped bases	Non-Industrial	160	9.48527
Depth-matched	300kb	>=300 kb mapped bases	Non-Industrial	44	8.64502
Depth-matched	300kb	>=300 kb mapped bases	Non-Industrial	495	9.77203
Depth-matched	300kb	>=300 kb mapped bases	Non-Industrial	273	9.61791
Depth-matched	300kb	>=300 kb mapped bases	Non-Industrial	379	9.63998
Depth-matched	300kb	>=300 kb mapped bases	Non-Industrial	169	8.91739
Depth-matched	300kb	>=300 kb mapped bases	Non-Industrial	39	7.94991
Depth-matched	300kb	>=300 kb mapped bases	Non-Industrial	383	9.55274
Depth-matched	300kb	>=300 kb mapped bases	Non-Industrial	174	9.54501
Depth-matched	300kb	>=300 kb mapped bases	Non-Industrial	325	9.26962
Depth-matched	300kb	>=300 kb mapped bases	Non-Industrial	371	9.51675
Depth-matched	300kb	>=300 kb mapped bases	Non-Industrial	177	9.58951
Depth-matched	300kb	>=300 kb mapped bases	Non-Industrial	335	9.61917
Depth-matched	300kb	>=300 kb mapped bases	Non-Industrial	181	9.48187
Depth-matched	300kb	>=300 kb mapped bases	Non-Industrial	129	8.70082
Depth-matched	300kb	>=300 kb mapped bases	Non-Industrial	213	9.08729
Depth-matched	300kb	>=300 kb mapped bases	Non-Industrial	108	9.27434
Depth-matched	300kb	>=300 kb mapped bases	Non-Industrial	266	9.52781
Depth-matched	300kb	>=300 kb mapped bases	Non-Industrial	420	9.61791
Depth-matched	300kb	>=300 kb mapped bases	Non-Industrial	155	8.57593
Depth-matched	300kb	>=300 kb mapped bases	Non-Industrial	334	9.6636
Depth-matched	300kb	>=300 kb mapped bases	Non-Industrial	286	9.57502
Depth-matched	300kb	>=300 kb mapped bases	Non-Industrial	219	9.37302
Depth-matched	300kb	>=300 kb mapped bases	Non-Industrial	494	9.68428
Depth-matched	300kb	>=300 kb mapped bases	Non-Industrial	224	9.52848
Depth-matched	300kb	>=300 kb mapped bases	Non-Industrial	57	8.10725
Depth-matched	300kb	>=300 kb mapped bases	Non-Industrial	418	9.73706
Depth-matched	300kb	>=300 kb mapped bases	Non-Industrial	428	9.73925
Depth-matched	300kb	>=300 kb mapped bases	Non-Industrial	339	9.55463
Depth-matched	300kb	>=300 kb mapped bases	Non-Industrial	263	9.65382
Depth-matched	300kb	>=300 kb mapped bases	Non-Industrial	155	8.79926
Depth-matched	300kb	>=300 kb mapped bases	Non-Industrial	228	9.31692
Depth-matched	300kb	>=300 kb mapped bases	Non-Industrial	248	9.60431
Depth-matched	300kb	>=300 kb mapped bases	Non-Industrial	292	9.61791
Depth-matched	300kb	>=300 kb mapped bases	Non-Industrial	241	9.53332
Depth-matched	300kb	>=300 kb mapped bases	Non-Industrial	174	9.46347
Depth-matched	300kb	>=300 kb mapped bases	Non-Industrial	443	9.7341
Depth-matched	300kb	>=300 kb mapped bases	Non-Industrial	353	9.66298
Depth-matched	300kb	>=300 kb mapped bases	Non-Industrial	261	9.62577
Depth-matched	300kb	>=300 kb mapped bases	Non-Industrial	380	9.7161
Depth-matched	300kb	>=300 kb mapped bases	Non-Industrial	407	9.63168
Depth-matched	300kb	>=300 kb mapped bases	Non-Industrial	373	9.33807
Depth-matched	300kb	>=300 kb mapped bases	Non-Industrial	236	9.61959
Depth-matched	300kb	>=300 kb mapped bases	Non-Industrial	80	8.60923
Depth-matched	300kb	>=300 kb mapped bases	Non-Industrial	357	9.77784
Depth-matched	300kb	>=300 kb mapped bases	Non-Industrial	96	9.80394
Depth-matched	300kb	>=300 kb mapped bases	Non-Industrial	577	9.77946
Depth-matched	300kb	>=300 kb mapped bases	Non-Industrial	225	9.43773
Depth-matched	300kb	>=300 kb mapped bases	Non-Industrial	303	9.48427
Depth-matched	300kb	>=300 kb mapped bases	Non-Industrial	308	9.61491
Depth-matched	300kb	>=300 kb mapped bases	Non-Industrial	18	8.98921
Depth-matched	300kb	>=300 kb mapped bases	Non-Industrial	226	9.44204
Depth-matched	300kb	>=300 kb mapped bases	Non-Industrial	248	9.58013
Depth-matched	300kb	>=300 kb mapped bases	Non-Industrial	170	9.29453
Depth-matched	300kb	>=300 kb mapped bases	Non-Industrial	290	9.62406
Depth-matched	300kb	>=300 kb mapped bases	Non-Industrial	343	9.6643
Depth-matched	300kb	>=300 kb mapped bases	Non-Industrial	531	9.75115
Depth-matched	300kb	>=300 kb mapped bases	Non-Industrial	163	9.44429
Depth-matched	300kb	>=300 kb mapped bases	Non-Industrial	25	9.29266
Depth-matched	300kb	>=300 kb mapped bases	Non-Industrial	355	9.40784
Depth-matched	300kb	>=300 kb mapped bases	Non-Industrial	174	9.33589
Depth-matched	300kb	>=300 kb mapped bases	Non-Industrial	332	9.56938
Depth-matched	300kb	>=300 kb mapped bases	Non-Industrial	147	9.21376
Depth-matched	300kb	>=300 kb mapped bases	Non-Industrial	358	9.65288
Depth-matched	300kb	>=300 kb mapped bases	Non-Industrial	128	8.72805
Depth-matched	300kb	>=300 kb mapped bases	Non-Industrial	270	9.53843
Depth-matched	300kb	>=300 kb mapped bases	Non-Industrial	64	8.99517
Depth-matched	300kb	>=300 kb mapped bases	Non-Industrial	214	9.09736
Depth-matched	300kb	>=300 kb mapped bases	Non-Industrial	318	9.79545
Depth-matched	300kb	>=300 kb mapped bases	Non-Industrial	350	9.6381
Depth-matched	300kb	>=300 kb mapped bases	Non-Industrial	207	8.8218
Depth-matched	300kb	>=300 kb mapped bases	Non-Industrial	352	9.61959
Depth-matched	300kb	>=300 kb mapped bases	Non-Industrial	438	9.63122
Depth-matched	300kb	>=300 kb mapped bases	Non-Industrial	81	9.13739
Depth-matched	300kb	>=300 kb mapped bases	Non-Industrial	153	8.80678
Depth-matched	300kb	>=300 kb mapped bases	Non-Industrial	25	8.88191
Depth-matched	300kb	>=300 kb mapped bases	Non-Industrial	147	9.18563
Depth-matched	300kb	>=300 kb mapped bases	Non-Industrial	475	9.68314
Depth-matched	300kb	>=300 kb mapped bases	Non-Industrial	249	9.38046
Depth-matched	300kb	>=300 kb mapped bases	Non-Industrial	321	9.53843
Depth-matched	300kb	>=300 kb mapped bases	Non-Industrial	257	9.34858
Depth-matched	300kb	>=300 kb mapped bases	Non-Industrial	280	9.4505
Depth-matched	300kb	>=300 kb mapped bases	Non-Industrial	224	9.46034
Depth-matched	300kb	>=300 kb mapped bases	Non-Industrial	272	9.64224
Depth-matched	300kb	>=300 kb mapped bases	Non-Industrial	149	9.46841
Depth-matched	300kb	>=300 kb mapped bases	Non-Industrial	234	9.58656
Depth-matched	300kb	>=300 kb mapped bases	Non-Industrial	431	9.80685
Depth-matched	300kb	>=300 kb mapped bases	Non-Industrial	420	9.62722
Depth-matched	300kb	>=300 kb mapped bases	Non-Industrial	124	9.43859
Depth-matched	300kb	>=300 kb mapped bases	Non-Industrial	337	9.66567
Depth-matched	300kb	>=300 kb mapped bases	Non-Industrial	98	9.12803
Depth-matched	300kb	>=300 kb mapped bases	Non-Industrial	318	9.28436
Depth-matched	300kb	>=300 kb mapped bases	Non-Industrial	201	8.78481
Depth-matched	300kb	>=300 kb mapped bases	Non-Industrial	72	8.60576
Depth-matched	300kb	>=300 kb mapped bases	Non-Industrial	216	9.31865
Depth-matched	300kb	>=300 kb mapped bases	Non-Industrial	197	8.8664
Depth-matched	300kb	>=300 kb mapped bases	Non-Industrial	302	9.50092
Depth-matched	300kb	>=300 kb mapped bases	Non-Industrial	193	9.54088
Depth-matched	300kb	>=300 kb mapped bases	Non-Industrial	132	8.85334
Depth-matched	300kb	>=300 kb mapped bases	Non-Industrial	131	9.01817
Depth-matched	300kb	>=300 kb mapped bases	Non-Industrial	396	9.57071
Depth-matched	300kb	>=300 kb mapped bases	Non-Industrial	235	9.26914
Depth-matched	300kb	>=300 kb mapped bases	Non-Industrial	318	9.43714
Depth-matched	300kb	>=300 kb mapped bases	Non-Industrial	170	9.30897
Depth-matched	300kb	>=300 kb mapped bases	Non-Industrial	167	9.26592
Depth-matched	300kb	>=300 kb mapped bases	Non-Industrial	79	8.77107
Depth-matched	300kb	>=300 kb mapped bases	Non-Industrial	192	9.51366
Depth-matched	300kb	>=300 kb mapped bases	Non-Industrial	204	9.5761
Depth-matched	300kb	>=300 kb mapped bases	Non-Industrial	222	9.42779
Depth-matched	300kb	>=300 kb mapped bases	Non-Industrial	637	9.78339
Depth-matched	300kb	>=300 kb mapped bases	Non-Industrial	248	9.26328
Depth-matched	300kb	>=300 kb mapped bases	Non-Industrial	151	8.84888
Depth-matched	300kb	>=300 kb mapped bases	Non-Industrial	62	8.71584
Depth-matched	300kb	>=300 kb mapped bases	Non-Industrial	248	9.74869
Depth-matched	300kb	>=300 kb mapped bases	Non-Industrial	164	8.90505
Depth-matched	300kb	>=300 kb mapped bases	Non-Industrial	543	9.68333
Depth-matched	300kb	>=300 kb mapped bases	Non-Industrial	242	9.51918
Depth-matched	300kb	>=300 kb mapped bases	Non-Industrial	239	9.45116
Depth-matched	300kb	>=300 kb mapped bases	Non-Industrial	272	9.0703
Depth-matched	300kb	>=300 kb mapped bases	Non-Industrial	139	9.23647
Depth-matched	300kb	>=300 kb mapped bases	Non-Industrial	327	9.29919
Depth-matched	300kb	>=300 kb mapped bases	Non-Industrial	260	9.59479
Depth-matched	300kb	>=300 kb mapped bases	Non-Industrial	190	9.50768
Depth-matched	300kb	>=300 kb mapped bases	Non-Industrial	197	9.50509
Depth-matched	300kb	>=300 kb mapped bases	Non-Industrial	350	9.52739
Depth-matched	300kb	>=300 kb mapped bases	Non-Industrial	246	9.12124
Depth-matched	300kb	>=300 kb mapped bases	Non-Industrial	147	8.89738
Depth-matched	300kb	>=300 kb mapped bases	Non-Industrial	333	9.68631
Depth-matched	300kb	>=300 kb mapped bases	Non-Industrial	92	8.82074
Depth-matched	300kb	>=300 kb mapped bases	Non-Industrial	225	9.59159
Depth-matched	300kb	>=300 kb mapped bases	Non-Industrial	247	9.62905
Depth-matched	300kb	>=300 kb mapped bases	Non-Industrial	244	9.3
Depth-matched	300kb	>=300 kb mapped bases	Non-Industrial	182	9.16852
Depth-matched	300kb	>=300 kb mapped bases	Non-Industrial	249	9.41317
Depth-matched	300kb	>=300 kb mapped bases	Non-Industrial	387	9.54246
Depth-matched	300kb	>=300 kb mapped bases	Non-Industrial	385	9.43797
Depth-matched	300kb	>=300 kb mapped bases	Non-Industrial	154	9.20566
Depth-matched	300kb	>=300 kb mapped bases	Non-Industrial	150	9.46816
Depth-matched	300kb	>=300 kb mapped bases	Non-Industrial	158	8.80917
Depth-matched	300kb	>=300 kb mapped bases	Non-Industrial	554	9.7603
Depth-matched	300kb	>=300 kb mapped bases	Non-Industrial	423	9.38949
Depth-matched	300kb	>=300 kb mapped bases	Non-Industrial	157	8.7958
Depth-matched	300kb	>=300 kb mapped bases	Non-Industrial	419	9.76505
Depth-matched	300kb	>=300 kb mapped bases	Non-Industrial	308	9.43714
Depth-matched	300kb	>=300 kb mapped bases	Non-Industrial	105	8.62415
Depth-matched	300kb	>=300 kb mapped bases	Non-Industrial	167	9.28439
Depth-matched	300kb	>=300 kb mapped bases	Non-Industrial	251	9.51226
Depth-matched	300kb	>=300 kb mapped bases	Non-Industrial	519	9.85944
Depth-matched	300kb	>=300 kb mapped bases	Non-Industrial	248	9.33806
Depth-matched	300kb	>=300 kb mapped bases	Non-Industrial	131	9.26659
Depth-matched	300kb	>=300 kb mapped bases	Non-Industrial	201	9.49076
Depth-matched	300kb	>=300 kb mapped bases	Non-Industrial	220	9.5498
Depth-matched	300kb	>=300 kb mapped bases	Non-Industrial	229	9.69346
Depth-matched	300kb	>=300 kb mapped bases	Non-Industrial	321	9.512
Depth-matched	300kb	>=300 kb mapped bases	Non-Industrial	165	8.9001
Depth-matched	300kb	>=300 kb mapped bases	Non-Industrial	265	9.59521
Depth-matched	300kb	>=300 kb mapped bases	Non-Industrial	259	9.59417
Depth-matched	300kb	>=300 kb mapped bases	Non-Industrial	401	9.65136
Depth-matched	300kb	>=300 kb mapped bases	Non-Industrial	316	9.60182
Depth-matched	300kb	>=300 kb mapped bases	Non-Industrial	327	9.66568
Depth-matched	300kb	>=300 kb mapped bases	Non-Industrial	470	9.62813
Depth-matched	300kb	>=300 kb mapped bases	Non-Industrial	293	9.65151
Depth-matched	300kb	>=300 kb mapped bases	Non-Industrial	265	9.6141
Depth-matched	300kb	>=300 kb mapped bases	Non-Industrial	289	9.47419
Depth-matched	300kb	>=300 kb mapped bases	Non-Industrial	111	9.10311
Depth-matched	300kb	>=300 kb mapped bases	Non-Industrial	481	9.7211
Depth-matched	300kb	>=300 kb mapped bases	Non-Industrial	221	9.58679
Depth-matched	300kb	>=300 kb mapped bases	Non-Industrial	189	9.65159
Depth-matched	300kb	>=300 kb mapped bases	Non-Industrial	153	9.59789
Depth-matched	300kb	>=300 kb mapped bases	Non-Industrial	395	9.68616
Depth-matched	300kb	>=300 kb mapped bases	Non-Industrial	347	9.37347
Depth-matched	300kb	>=300 kb mapped bases	Non-Industrial	388	9.68934
Depth-matched	300kb	>=300 kb mapped bases	Non-Industrial	326	9.62162
Depth-matched	300kb	>=300 kb mapped bases	Non-Industrial	576	9.69067
Depth-matched	300kb	>=300 kb mapped bases	Non-Industrial	138	9.07843
Depth-matched	300kb	>=300 kb mapped bases	Non-Industrial	639	9.73583
Depth-matched	300kb	>=300 kb mapped bases	Non-Industrial	301	9.68487
Depth-matched	300kb	>=300 kb mapped bases	Non-Industrial	240	9.60171
Depth-matched	300kb	>=300 kb mapped bases	Non-Industrial	511	9.72752
Depth-matched	300kb	>=300 kb mapped bases	Non-Industrial	221	9.50508
Depth-matched	300kb	>=300 kb mapped bases	Non-Industrial	141	9.11018
Depth-matched	300kb	>=300 kb mapped bases	Non-Industrial	369	9.65247
Depth-matched	300kb	>=300 kb mapped bases	Non-Industrial	314	9.79503
Depth-matched	300kb	>=300 kb mapped bases	Non-Industrial	228	9.29043
Depth-matched	300kb	>=300 kb mapped bases	Non-Industrial	200	8.96811
Depth-matched	300kb	>=300 kb mapped bases	Non-Industrial	325	9.61632
Depth-matched	300kb	>=300 kb mapped bases	Non-Industrial	683	9.76886
Depth-matched	300kb	>=300 kb mapped bases	Non-Industrial	59	8.68401
Depth-matched	300kb	>=300 kb mapped bases	Non-Industrial	328	9.23236
Depth-matched	300kb	>=300 kb mapped bases	Non-Industrial	256	9.57616
Depth-matched	300kb	>=300 kb mapped bases	Non-Industrial	135	8.56648
Depth-matched	300kb	>=300 kb mapped bases	Non-Industrial	527	9.69287
Depth-matched	300kb	>=300 kb mapped bases	Non-Industrial	206	9.06236
Depth-matched	300kb	>=300 kb mapped bases	Non-Industrial	65	8.19358
Depth-matched	300kb	>=300 kb mapped bases	Non-Industrial	380	9.59559
Depth-matched	300kb	>=300 kb mapped bases	Non-Industrial	518	9.62427
Depth-matched	300kb	>=300 kb mapped bases	Non-Industrial	484	9.71653
Depth-matched	300kb	>=300 kb mapped bases	Non-Industrial	326	9.66159
Depth-matched	300kb	>=300 kb mapped bases	Non-Industrial	381	9.61682
Depth-matched	300kb	>=300 kb mapped bases	Non-Industrial	249	9.46543
Depth-matched	300kb	>=300 kb mapped bases	Non-Industrial	60	8.70217
Depth-matched	300kb	>=300 kb mapped bases	Non-Industrial	313	9.67766
Depth-matched	300kb	>=300 kb mapped bases	Non-Industrial	338	9.57074
Depth-matched	300kb	>=300 kb mapped bases	Non-Industrial	315	9.64535
Depth-matched	300kb	>=300 kb mapped bases	Non-Industrial	339	9.55532
Depth-matched	300kb	>=300 kb mapped bases	Non-Industrial	254	9.62427
Depth-matched	300kb	>=300 kb mapped bases	Non-Industrial	88	9.15508
Depth-matched	300kb	>=300 kb mapped bases	Non-Industrial	153	9.60716
Depth-matched	300kb	>=300 kb mapped bases	Non-Industrial	144	8.86406
Depth-matched	300kb	>=300 kb mapped bases	Non-Industrial	527	9.73107
Depth-matched	300kb	>=300 kb mapped bases	Non-Industrial	173	8.72895
Depth-matched	300kb	>=300 kb mapped bases	Non-Industrial	292	9.45973
Depth-matched	300kb	>=300 kb mapped bases	Non-Industrial	361	9.61658
Depth-matched	300kb	>=300 kb mapped bases	Non-Industrial	279	9.62341
Depth-matched	300kb	>=300 kb mapped bases	Non-Industrial	236	8.79296
Depth-matched	300kb	>=300 kb mapped bases	Non-Industrial	269	9.52824
Depth-matched	300kb	>=300 kb mapped bases	Non-Industrial	164	9.1131
Depth-matched	300kb	>=300 kb mapped bases	Non-Industrial	387	9.70594
Depth-matched	300kb	>=300 kb mapped bases	Non-Industrial	173	8.67974
Depth-matched	300kb	>=300 kb mapped bases	Non-Industrial	481	9.59515
Depth-matched	300kb	>=300 kb mapped bases	Non-Industrial	200	9.38396
Depth-matched	300kb	>=300 kb mapped bases	Non-Industrial	175	8.84336
Depth-matched	300kb	>=300 kb mapped bases	Non-Industrial	279	9.61618
Depth-matched	300kb	>=300 kb mapped bases	Non-Industrial	258	9.24822
Depth-matched	300kb	>=300 kb mapped bases	Non-Industrial	636	9.79388
Depth-matched	300kb	>=300 kb mapped bases	Non-Industrial	462	9.69458
Depth-matched	300kb	>=300 kb mapped bases	Non-Industrial	721	9.69394
Depth-matched	300kb	>=300 kb mapped bases	Non-Industrial	112	8.8566
Depth-matched	300kb	>=300 kb mapped bases	Non-Industrial	360	9.67775
Depth-matched	300kb	>=300 kb mapped bases	Non-Industrial	354	9.5775
Depth-matched	300kb	>=300 kb mapped bases	Non-Industrial	381	9.69392
Depth-matched	300kb	>=300 kb mapped bases	Non-Industrial	243	9.54323
Depth-matched	300kb	>=300 kb mapped bases	Non-Industrial	238	9.61025
Depth-matched	300kb	>=300 kb mapped bases	Non-Industrial	88	8.63058
Depth-matched	300kb	>=300 kb mapped bases	Non-Industrial	251	9.52516
Depth-matched	300kb	>=300 kb mapped bases	Non-Industrial	186	9.53768
Depth-matched	300kb	>=300 kb mapped bases	Non-Industrial	418	9.70356
Depth-matched	300kb	>=300 kb mapped bases	Non-Industrial	443	9.68286
Depth-matched	300kb	>=300 kb mapped bases	Non-Industrial	216	9.11832
Depth-matched	300kb	>=300 kb mapped bases	Non-Industrial	443	9.67609
Depth-matched	300kb	>=300 kb mapped bases	Non-Industrial	395	9.74026
Depth-matched	300kb	>=300 kb mapped bases	Non-Industrial	140	8.95755
Depth-matched	300kb	>=300 kb mapped bases	Non-Industrial	278	9.58396
Depth-matched	300kb	>=300 kb mapped bases	Non-Industrial	457	9.64565
Depth-matched	300kb	>=300 kb mapped bases	Non-Industrial	132	8.90532
Depth-matched	300kb	>=300 kb mapped bases	Non-Industrial	204	9.21332
Depth-matched	300kb	>=300 kb mapped bases	Non-Industrial	94	8.77206
Depth-matched	300kb	>=300 kb mapped bases	Non-Industrial	305	9.64495
Depth-matched	300kb	>=300 kb mapped bases	Non-Industrial	218	9.17351
Depth-matched	300kb	>=300 kb mapped bases	Non-Industrial	461	9.62656
Depth-matched	300kb	>=300 kb mapped bases	Non-Industrial	183	9.39371
Depth-matched	300kb	>=300 kb mapped bases	Non-Industrial	234	9.82174
Depth-matched	300kb	>=300 kb mapped bases	Non-Industrial	269	9.57978
Depth-matched	300kb	>=300 kb mapped bases	Non-Industrial	227	9.32783
Depth-matched	300kb	>=300 kb mapped bases	Non-Industrial	461	9.79486
Depth-matched	300kb	>=300 kb mapped bases	Non-Industrial	294	9.46842
Depth-matched	300kb	>=300 kb mapped bases	Non-Industrial	665	9.92786
Depth-matched	300kb	>=300 kb mapped bases	Non-Industrial	158	8.81721
Depth-matched	300kb	>=300 kb mapped bases	Non-Industrial	258	9.31219
Depth-matched	300kb	>=300 kb mapped bases	Non-Industrial	344	9.7711
Depth-matched	300kb	>=300 kb mapped bases	Non-Industrial	506	9.76445
Depth-matched	300kb	>=300 kb mapped bases	Non-Industrial	408	9.62829
Depth-matched	300kb	>=300 kb mapped bases	Non-Industrial	120	8.5694
Depth-matched	300kb	>=300 kb mapped bases	Non-Industrial	301	9.62721
Depth-matched	300kb	>=300 kb mapped bases	Non-Industrial	516	9.7877
Depth-matched	300kb	>=300 kb mapped bases	Non-Industrial	149	8.83942
Depth-matched	300kb	>=300 kb mapped bases	Non-Industrial	407	9.83889
Depth-matched	300kb	>=300 kb mapped bases	Non-Industrial	267	9.61553
Depth-matched	300kb	>=300 kb mapped bases	Non-Industrial	560	9.6595
Depth-matched	300kb	>=300 kb mapped bases	Non-Industrial	74	9.33052
Depth-matched	300kb	>=300 kb mapped bases	Non-Industrial	231	9.64022
Depth-matched	300kb	>=300 kb mapped bases	Non-Industrial	273	9.71139
Depth-matched	300kb	>=300 kb mapped bases	Non-Industrial	300	9.65152
Depth-matched	300kb	>=300 kb mapped bases	Non-Industrial	150	9.63755
Depth-matched	300kb	>=300 kb mapped bases	Non-Industrial	294	9.44232
Depth-matched	300kb	>=300 kb mapped bases	Non-Industrial	184	9.69286
Depth-matched	300kb	>=300 kb mapped bases	Non-Industrial	377	9.64411
Depth-matched	300kb	>=300 kb mapped bases	Non-Industrial	582	9.70611
Depth-matched	300kb	>=300 kb mapped bases	Non-Industrial	382	9.67541
Depth-matched	300kb	>=300 kb mapped bases	Non-Industrial	467	9.71626
Depth-matched	300kb	>=300 kb mapped bases	Non-Industrial	455	9.61619
Depth-matched	300kb	>=300 kb mapped bases	Non-Industrial	329	9.66396
Depth-matched	300kb	>=300 kb mapped bases	Non-Industrial	442	9.6305
Depth-matched	300kb	>=300 kb mapped bases	Non-Industrial	354	9.73973
Depth-matched	300kb	>=300 kb mapped bases	Non-Industrial	208	9.54947
Depth-matched	300kb	>=300 kb mapped bases	Non-Industrial	171	8.86313
Depth-matched	300kb	>=300 kb mapped bases	Non-Industrial	95	8.74796
Depth-matched	300kb	>=300 kb mapped bases	Non-Industrial	169	9.58968
Depth-matched	300kb	>=300 kb mapped bases	Non-Industrial	20	8.39737
Depth-matched	300kb	>=300 kb mapped bases	Non-Industrial	226	9.58493
Depth-matched	300kb	>=300 kb mapped bases	Non-Industrial	93	8.60756
Depth-matched	300kb	>=300 kb mapped bases	Non-Industrial	47	9.60927
Depth-matched	300kb	>=300 kb mapped bases	Non-Industrial	183	9.45999
Depth-matched	300kb	>=300 kb mapped bases	Non-Industrial	187	8.82224
Depth-matched	300kb	>=300 kb mapped bases	Non-Industrial	383	9.68968
Depth-matched	300kb	>=300 kb mapped bases	Non-Industrial	80	8.88472
Depth-matched	300kb	>=300 kb mapped bases	Non-Industrial	208	9.71954
Depth-matched	300kb	>=300 kb mapped bases	Non-Industrial	173	8.84627
Depth-matched	300kb	>=300 kb mapped bases	Non-Industrial	183	9.43631
Depth-matched	300kb	>=300 kb mapped bases	Non-Industrial	597	9.81103
Depth-matched	300kb	>=300 kb mapped bases	Non-Industrial	24	10.1826
Depth-matched	300kb	>=300 kb mapped bases	Non-Industrial	511	9.75047
Depth-matched	300kb	>=300 kb mapped bases	Non-Industrial	243	9.32279
Depth-matched	300kb	>=300 kb mapped bases	Non-Industrial	80	8.51436
Depth-matched	300kb	>=300 kb mapped bases	Non-Industrial	456	9.69185
Depth-matched	300kb	>=300 kb mapped bases	Non-Industrial	330	9.97914
Depth-matched	300kb	>=300 kb mapped bases	Non-Industrial	385	9.70772
Depth-matched	300kb	>=300 kb mapped bases	Non-Industrial	231	9.46948
Depth-matched	300kb	>=300 kb mapped bases	Non-Industrial	384	9.48393
Depth-matched	300kb	>=300 kb mapped bases	Non-Industrial	365	9.62951
Depth-matched	300kb	>=300 kb mapped bases	Non-Industrial	215	9.13869
Depth-matched	300kb	>=300 kb mapped bases	Non-Industrial	376	9.83694
Depth-matched	300kb	>=300 kb mapped bases	Non-Industrial	93	9.37758
Depth-matched	300kb	>=300 kb mapped bases	Non-Industrial	366	9.76782
Depth-matched	300kb	>=300 kb mapped bases	Non-Industrial	635	9.93681
Depth-matched	300kb	>=300 kb mapped bases	Non-Industrial	432	9.73525
Depth-matched	300kb	>=300 kb mapped bases	Non-Industrial	362	9.84516
Depth-matched	300kb	>=300 kb mapped bases	Non-Industrial	329	9.7695
Depth-matched	300kb	>=300 kb mapped bases	Non-Industrial	495	9.69458
Depth-matched	300kb	>=300 kb mapped bases	Non-Industrial	204	9.55766
Depth-matched	300kb	>=300 kb mapped bases	Non-Industrial	389	9.67774
Depth-matched	300kb	>=300 kb mapped bases	Non-Industrial	276	8.90868
Depth-matched	300kb	>=300 kb mapped bases	Non-Industrial	677	9.66552
Depth-matched	300kb	>=300 kb mapped bases	Non-Industrial	253	9.66129
Depth-matched	300kb	>=300 kb mapped bases	Non-Industrial	432	9.72109
Depth-matched	300kb	>=300 kb mapped bases	Non-Industrial	713	9.72033
Depth-matched	300kb	>=300 kb mapped bases	Non-Industrial	171	9.00095
Depth-matched	300kb	>=300 kb mapped bases	Non-Industrial	552	9.75113
Depth-matched	300kb	>=300 kb mapped bases	Non-Industrial	344	9.66193
Depth-matched	300kb	>=300 kb mapped bases	Non-Industrial	503	9.79759
Depth-matched	300kb	>=300 kb mapped bases	Non-Industrial	293	9.74362
Depth-matched	300kb	>=300 kb mapped bases	Non-Industrial	81	8.73387
Depth-matched	300kb	>=300 kb mapped bases	Non-Industrial	197	9.48425
Depth-matched	300kb	>=300 kb mapped bases	Non-Industrial	231	9.53682
Depth-matched	300kb	>=300 kb mapped bases	Non-Industrial	299	9.64228
Depth-matched	300kb	>=300 kb mapped bases	Non-Industrial	242	9.48408
Depth-matched	300kb	>=300 kb mapped bases	Non-Industrial	87	8.68776
Depth-matched	300kb	>=300 kb mapped bases	Non-Industrial	197	8.79833
Depth-matched	300kb	>=300 kb mapped bases	Non-Industrial	247	9.3187
Depth-matched	300kb	>=300 kb mapped bases	Non-Industrial	481	9.71093
Depth-matched	300kb	>=300 kb mapped bases	Non-Industrial	495	9.64478
Depth-matched	300kb	>=300 kb mapped bases	Non-Industrial	103	8.84435
Depth-matched	300kb	>=300 kb mapped bases	Non-Industrial	403	9.64721
Depth-matched	300kb	>=300 kb mapped bases	Non-Industrial	79	8.70424
Depth-matched	300kb	>=300 kb mapped bases	Non-Industrial	395	9.68038
Depth-matched	300kb	>=300 kb mapped bases	Non-Industrial	266	9.56472
Depth-matched	300kb	>=300 kb mapped bases	Non-Industrial	443	9.65861
Depth-matched	300kb	>=300 kb mapped bases	Non-Industrial	238	9.72025
Depth-matched	300kb	>=300 kb mapped bases	Non-Industrial	486	9.66631
Depth-matched	300kb	>=300 kb mapped bases	Non-Industrial	518	9.61683
Depth-matched	300kb	>=300 kb mapped bases	Non-Industrial	406	9.67039
Depth-matched	300kb	>=300 kb mapped bases	Non-Industrial	145	8.78961
Depth-matched	300kb	>=300 kb mapped bases	Non-Industrial	168	9.9224
Depth-matched	300kb	>=300 kb mapped bases	Non-Industrial	171	9.58784
Depth-matched	300kb	>=300 kb mapped bases	Non-Industrial	181	9.47382
Depth-matched	300kb	>=300 kb mapped bases	Non-Industrial	238	9.58132
Depth-matched	300kb	>=300 kb mapped bases	Non-Industrial	261	9.61361
Depth-matched	300kb	>=300 kb mapped bases	Non-Industrial	442	9.58268
Depth-matched	300kb	>=300 kb mapped bases	Non-Industrial	155	9.8585
Depth-matched	300kb	>=300 kb mapped bases	Non-Industrial	347	9.45911
Depth-matched	300kb	>=300 kb mapped bases	Non-Industrial	426	9.66649
Depth-matched	300kb	>=300 kb mapped bases	Non-Industrial	462	9.70486
Depth-matched	300kb	>=300 kb mapped bases	Non-Industrial	190	9.3275
Depth-matched	300kb	>=300 kb mapped bases	Non-Industrial	127	9.0777
Depth-matched	300kb	>=300 kb mapped bases	Non-Industrial	154	9.85476
Depth-matched	300kb	>=300 kb mapped bases	Non-Industrial	471	9.7205
Depth-matched	300kb	>=300 kb mapped bases	Non-Industrial	430	10.1043
Depth-matched	300kb	>=300 kb mapped bases	Non-Industrial	392	9.70014
Depth-matched	300kb	>=300 kb mapped bases	Non-Industrial	84	8.63748
Depth-matched	300kb	>=300 kb mapped bases	Non-Industrial	311	9.24798
Depth-matched	300kb	>=300 kb mapped bases	Non-Industrial	258	9.33088
Depth-matched	300kb	>=300 kb mapped bases	Non-Industrial	256	9.45608
Depth-matched	300kb	>=300 kb mapped bases	Non-Industrial	281	9.47753
Depth-matched	300kb	>=300 kb mapped bases	Non-Industrial	225	9.43359
Depth-matched	300kb	>=300 kb mapped bases	Non-Industrial	536	9.74929
Depth-matched	300kb	>=300 kb mapped bases	Non-Industrial	109	8.87415
Depth-matched	300kb	>=300 kb mapped bases	Non-Industrial	367	9.31796
Depth-matched	300kb	>=300 kb mapped bases	Non-Industrial	261	9.7256
Depth-matched	300kb	>=300 kb mapped bases	Non-Industrial	484	9.69668
Depth-matched	300kb	>=300 kb mapped bases	Non-Industrial	167	8.83731
Depth-matched	300kb	>=300 kb mapped bases	Non-Industrial	229	9.5968
Depth-matched	300kb	>=300 kb mapped bases	Non-Industrial	396	9.4882
Depth-matched	300kb	>=300 kb mapped bases	Non-Industrial	151	8.85712
Depth-matched	300kb	>=300 kb mapped bases	Non-Industrial	452	9.49277
Depth-matched	300kb	>=300 kb mapped bases	Non-Industrial	300	9.36592
Depth-matched	300kb	>=300 kb mapped bases	Non-Industrial	126	8.65208
Depth-matched	300kb	>=300 kb mapped bases	Non-Industrial	100	9.11214
Depth-matched	300kb	>=300 kb mapped bases	Non-Industrial	173	9.31795
Depth-matched	300kb	>=300 kb mapped bases	Non-Industrial	186	9.03349
Depth-matched	300kb	>=300 kb mapped bases	Non-Industrial	163	8.83857
Depth-matched	300kb	>=300 kb mapped bases	Non-Industrial	383	9.77016
Depth-matched	300kb	>=300 kb mapped bases	Non-Industrial	309	9.69561
Depth-matched	300kb	>=300 kb mapped bases	Non-Industrial	476	9.61044
Depth-matched	300kb	>=300 kb mapped bases	Non-Industrial	153	8.7988
Depth-matched	300kb	>=300 kb mapped bases	Non-Industrial	253	9.63869
Depth-matched	300kb	>=300 kb mapped bases	Non-Industrial	146	9.63844
Depth-matched	300kb	>=300 kb mapped bases	Non-Industrial	190	8.91867
Depth-matched	300kb	>=300 kb mapped bases	Non-Industrial	625	9.77036
Depth-matched	300kb	>=300 kb mapped bases	Non-Industrial	315	9.71654
Depth-matched	300kb	>=300 kb mapped bases	Non-Industrial	193	9.74212
Depth-matched	300kb	>=300 kb mapped bases	Non-Industrial	261	9.50985
Depth-matched	300kb	>=300 kb mapped bases	Non-Industrial	188	9.49829
Depth-matched	300kb	>=300 kb mapped bases	Non-Industrial	169	9.64227
Depth-matched	300kb	>=300 kb mapped bases	Non-Industrial	211	9.03488
Depth-matched	300kb	>=300 kb mapped bases	Non-Industrial	449	9.59481
Depth-matched	300kb	>=300 kb mapped bases	Non-Industrial	168	8.84128
Depth-matched	300kb	>=300 kb mapped bases	Non-Industrial	203	9.25696
Depth-matched	300kb	>=300 kb mapped bases	Non-Industrial	396	9.55802
Depth-matched	300kb	>=300 kb mapped bases	Non-Industrial	138	9.02606
Depth-matched	300kb	>=300 kb mapped bases	Non-Industrial	324	9.50941
Depth-matched	300kb	>=300 kb mapped bases	Non-Industrial	120	9.43203
Depth-matched	300kb	>=300 kb mapped bases	Non-Industrial	230	9.09497
Depth-matched	300kb	>=300 kb mapped bases	Non-Industrial	103	8.85262
Depth-matched	300kb	>=300 kb mapped bases	Non-Industrial	217	9.63754
Depth-matched	300kb	>=300 kb mapped bases	Non-Industrial	557	9.75726
Depth-matched	300kb	>=300 kb mapped bases	Non-Industrial	540	9.7061
Depth-matched	300kb	>=300 kb mapped bases	Non-Industrial	287	9.26348
Depth-matched	300kb	>=300 kb mapped bases	Non-Industrial	379	9.64881
Depth-matched	300kb	>=300 kb mapped bases	Non-Industrial	369	9.63094
Depth-matched	300kb	>=300 kb mapped bases	Non-Industrial	272	9.33267
Depth-matched	300kb	>=300 kb mapped bases	Non-Industrial	306	9.78642
Depth-matched	300kb	>=300 kb mapped bases	Non-Industrial	446	9.66241
Depth-matched	300kb	>=300 kb mapped bases	Non-Industrial	627	9.8093
Depth-matched	300kb	>=300 kb mapped bases	Non-Industrial	126	9.25122
Depth-matched	300kb	>=300 kb mapped bases	Non-Industrial	250	9.12506
Depth-matched	300kb	>=300 kb mapped bases	Non-Industrial	392	9.56794
Depth-matched	300kb	>=300 kb mapped bases	Non-Industrial	52	8.54257
Depth-matched	300kb	>=300 kb mapped bases	Non-Industrial	448	9.60557
Depth-matched	300kb	>=300 kb mapped bases	Non-Industrial	140	8.8643
Depth-matched	300kb	>=300 kb mapped bases	Non-Industrial	202	9.77984
Depth-matched	300kb	>=300 kb mapped bases	Non-Industrial	227	9.47754
Depth-matched	300kb	>=300 kb mapped bases	Non-Industrial	234	9.45604
Depth-matched	300kb	>=300 kb mapped bases	Non-Industrial	255	9.67773
Depth-matched	300kb	>=300 kb mapped bases	Non-Industrial	74	8.64106
Depth-matched	300kb	>=300 kb mapped bases	Non-Industrial	92	8.59375
Depth-matched	300kb	>=300 kb mapped bases	Non-Industrial	416	9.59115
Depth-matched	300kb	>=300 kb mapped bases	Non-Industrial	74	8.88058
Depth-matched	300kb	>=300 kb mapped bases	Non-Industrial	72	8.98271
Depth-matched	300kb	>=300 kb mapped bases	Non-Industrial	632	9.78554
Depth-matched	300kb	>=300 kb mapped bases	Non-Industrial	500	9.76507
Depth-matched	300kb	>=300 kb mapped bases	Non-Industrial	112	8.7531
Depth-matched	300kb	>=300 kb mapped bases	Non-Industrial	159	9.17993
Depth-matched	300kb	>=300 kb mapped bases	Non-Industrial	355	9.65192
Depth-matched	300kb	>=300 kb mapped bases	Non-Industrial	359	9.89494
Depth-matched	300kb	>=300 kb mapped bases	Non-Industrial	210	9.54249
Depth-matched	300kb	>=300 kb mapped bases	Non-Industrial	454	9.59556
Depth-matched	300kb	>=300 kb mapped bases	Non-Industrial	237	9.6281
Depth-matched	300kb	>=300 kb mapped bases	Non-Industrial	105	9.12335
Depth-matched	300kb	>=300 kb mapped bases	Non-Industrial	186	8.65125
Depth-matched	300kb	>=300 kb mapped bases	Non-Industrial	106	9.23774
Depth-matched	300kb	>=300 kb mapped bases	Non-Industrial	609	9.86798
Depth-matched	300kb	>=300 kb mapped bases	Non-Industrial	181	9.44792
Depth-matched	300kb	>=300 kb mapped bases	Non-Industrial	190	9.64383
Depth-matched	300kb	>=300 kb mapped bases	Non-Industrial	296	9.64381
Depth-matched	300kb	>=300 kb mapped bases	Non-Industrial	369	9.71575
Depth-matched	300kb	>=300 kb mapped bases	Non-Industrial	132	8.74644
Depth-matched	300kb	>=300 kb mapped bases	Non-Industrial	40	7.95897
Depth-matched	300kb	>=300 kb mapped bases	Non-Industrial	109	9.31186
Depth-matched	300kb	>=300 kb mapped bases	Non-Industrial	389	9.43083
Depth-matched	300kb	>=300 kb mapped bases	Non-Industrial	179	9.38563
Depth-matched	300kb	>=300 kb mapped bases	Non-Industrial	154	8.89555
Depth-matched	300kb	>=300 kb mapped bases	Non-Industrial	279	9.53411
Depth-matched	300kb	>=300 kb mapped bases	Non-Industrial	115	9.34533
Depth-matched	300kb	>=300 kb mapped bases	Non-Industrial	244	9.52577
Depth-matched	300kb	>=300 kb mapped bases	Non-Industrial	398	9.58349
Depth-matched	300kb	>=300 kb mapped bases	Non-Industrial	668	9.68855
Depth-matched	300kb	>=300 kb mapped bases	Non-Industrial	112	8.81921
Depth-matched	300kb	>=300 kb mapped bases	Non-Industrial	426	9.7185
Depth-matched	300kb	>=300 kb mapped bases	Non-Industrial	362	9.72437
Depth-matched	300kb	>=300 kb mapped bases	Non-Industrial	277	9.6281
Depth-matched	300kb	>=300 kb mapped bases	Non-Industrial	219	9.6665
Depth-matched	300kb	>=300 kb mapped bases	Non-Industrial	120	9.33413
Depth-matched	300kb	>=300 kb mapped bases	Non-Industrial	236	9.93141
Depth-matched	300kb	>=300 kb mapped bases	Non-Industrial	165	8.86876
Depth-matched	300kb	>=300 kb mapped bases	Non-Industrial	77	8.75052
Depth-matched	300kb	>=300 kb mapped bases	Non-Industrial	127	9.05206
Depth-matched	300kb	>=300 kb mapped bases	Non-Industrial	384	9.62285
Depth-matched	300kb	>=300 kb mapped bases	Non-Industrial	398	9.62249
Depth-matched	300kb	>=300 kb mapped bases	Non-Industrial	131	8.66052
Depth-matched	300kb	>=300 kb mapped bases	Non-Industrial	436	9.73321
Depth-matched	300kb	>=300 kb mapped bases	Non-Industrial	172	8.85064
Depth-matched	300kb	>=300 kb mapped bases	Non-Industrial	483	9.70358
Depth-matched	300kb	>=300 kb mapped bases	Non-Industrial	275	9.65133
Depth-matched	300kb	>=300 kb mapped bases	Non-Industrial	209	9.19792
Depth-matched	300kb	>=300 kb mapped bases	Non-Industrial	232	9.6655
Depth-matched	300kb	>=300 kb mapped bases	Non-Industrial	187	9.62027
Depth-matched	300kb	>=300 kb mapped bases	Non-Industrial	215	9.01583
Depth-matched	300kb	>=300 kb mapped bases	Non-Industrial	231	9.57249
Depth-matched	300kb	>=300 kb mapped bases	Non-Industrial	588	9.78822
Depth-matched	300kb	>=300 kb mapped bases	Non-Industrial	377	9.7112
Depth-matched	300kb	>=300 kb mapped bases	Non-Industrial	388	9.6326
Depth-matched	300kb	>=300 kb mapped bases	Non-Industrial	219	9.56629
Depth-matched	300kb	>=300 kb mapped bases	Non-Industrial	153	8.75289
Depth-matched	300kb	>=300 kb mapped bases	Non-Industrial	212	9.52509
Depth-matched	300kb	>=300 kb mapped bases	Non-Industrial	661	9.82023
Depth-matched	300kb	>=300 kb mapped bases	Non-Industrial	623	9.67688
Depth-matched	300kb	>=300 kb mapped bases	Non-Industrial	13	8.20113
Depth-matched	300kb	>=300 kb mapped bases	Non-Industrial	353	9.69217
Depth-matched	300kb	>=300 kb mapped bases	Non-Industrial	363	9.76948
Depth-matched	300kb	>=300 kb mapped bases	Non-Industrial	71	8.53763
Depth-matched	300kb	>=300 kb mapped bases	Non-Industrial	354	9.62598
Depth-matched	300kb	>=300 kb mapped bases	Non-Industrial	110	8.79577
Depth-matched	300kb	>=300 kb mapped bases	Non-Industrial	580	9.84514
Depth-matched	300kb	>=300 kb mapped bases	Non-Industrial	273	9.50939
Depth-matched	300kb	>=300 kb mapped bases	Non-Industrial	432	9.75267
Depth-matched	300kb	>=300 kb mapped bases	Non-Industrial	418	9.63028
Depth-matched	300kb	>=300 kb mapped bases	Non-Industrial	238	9.52509
Depth-matched	300kb	>=300 kb mapped bases	Non-Industrial	249	9.5767
Depth-matched	300kb	>=300 kb mapped bases	Non-Industrial	70	9.37865
Depth-matched	300kb	>=300 kb mapped bases	Non-Industrial	93	8.66158
Depth-matched	300kb	>=300 kb mapped bases	Non-Industrial	690	9.76763
Depth-matched	300kb	>=300 kb mapped bases	Non-Industrial	270	9.66127
Depth-matched	300kb	>=300 kb mapped bases	Non-Industrial	279	9.7639
Depth-matched	300kb	>=300 kb mapped bases	Non-Industrial	296	9.75733
Depth-matched	300kb	>=300 kb mapped bases	Non-Industrial	349	9.63278
Depth-matched	300kb	>=300 kb mapped bases	Non-Industrial	512	9.78696
Depth-matched	300kb	>=300 kb mapped bases	Non-Industrial	421	9.69325
Depth-matched	300kb	>=300 kb mapped bases	Non-Industrial	455	9.62806
Depth-matched	300kb	>=300 kb mapped bases	Non-Industrial	385	9.65106
Depth-matched	300kb	>=300 kb mapped bases	Non-Industrial	387	9.74342
Depth-matched	300kb	>=300 kb mapped bases	Non-Industrial	120	8.60962
Depth-matched	300kb	>=300 kb mapped bases	Non-Industrial	543	9.73801
Depth-matched	300kb	>=300 kb mapped bases	Non-Industrial	177	9.36001
Depth-matched	300kb	>=300 kb mapped bases	Non-Industrial	182	8.83675
Depth-matched	300kb	>=300 kb mapped bases	Non-Industrial	319	9.76579
Depth-matched	300kb	>=300 kb mapped bases	Non-Industrial	436	9.70597
Depth-matched	300kb	>=300 kb mapped bases	Non-Industrial	195	8.9827
Depth-matched	300kb	>=300 kb mapped bases	Non-Industrial	71	8.63868
Depth-matched	300kb	>=300 kb mapped bases	Non-Industrial	270	9.77766
Depth-matched	300kb	>=300 kb mapped bases	Non-Industrial	479	9.72726
Depth-matched	300kb	>=300 kb mapped bases	Non-Industrial	366	9.6603
Depth-matched	300kb	>=300 kb mapped bases	Non-Industrial	404	9.73241
Depth-matched	300kb	>=300 kb mapped bases	Non-Industrial	504	9.697
Depth-matched	300kb	>=300 kb mapped bases	Non-Industrial	74	9.17583
Depth-matched	300kb	>=300 kb mapped bases	Non-Industrial	324	9.70126
Depth-matched	300kb	>=300 kb mapped bases	Non-Industrial	411	9.6326
Depth-matched	300kb	>=300 kb mapped bases	Non-Industrial	213	9.26492
Depth-matched	300kb	>=300 kb mapped bases	Non-Industrial	448	9.6655
Depth-matched	300kb	>=300 kb mapped bases	Non-Industrial	175	9.59607
Depth-matched	300kb	>=300 kb mapped bases	Non-Industrial	223	9.5397
Depth-matched	300kb	>=300 kb mapped bases	Non-Industrial	199	8.95803
Depth-matched	300kb	>=300 kb mapped bases	Non-Industrial	211	9.17746
Depth-matched	300kb	>=300 kb mapped bases	Non-Industrial	346	9.61771
Depth-matched	300kb	>=300 kb mapped bases	Non-Industrial	322	9.57198
Depth-matched	300kb	>=300 kb mapped bases	Non-Industrial	187	8.7545
Depth-matched	300kb	>=300 kb mapped bases	Non-Industrial	195	8.8574
Depth-matched	300kb	>=300 kb mapped bases	Non-Industrial	590	9.79523
Depth-matched	300kb	>=300 kb mapped bases	Non-Industrial	137	9.59891
Depth-matched	300kb	>=300 kb mapped bases	Non-Industrial	347	9.65654
Depth-matched	300kb	>=300 kb mapped bases	Non-Industrial	347	9.7066
Depth-matched	300kb	>=300 kb mapped bases	Non-Industrial	363	9.68289
Depth-matched	300kb	>=300 kb mapped bases	Non-Industrial	182	8.71951
Depth-matched	300kb	>=300 kb mapped bases	Non-Industrial	243	9.71899
Depth-matched	300kb	>=300 kb mapped bases	Non-Industrial	348	9.65997
Depth-matched	300kb	>=300 kb mapped bases	Non-Industrial	485	9.65802
Depth-matched	300kb	>=300 kb mapped bases	Non-Industrial	404	9.70366
Depth-matched	300kb	>=300 kb mapped bases	Non-Industrial	299	9.54435
Depth-matched	300kb	>=300 kb mapped bases	Non-Industrial	379	9.80376
Depth-matched	300kb	>=300 kb mapped bases	Non-Industrial	450	9.76508
Depth-matched	300kb	>=300 kb mapped bases	Non-Industrial	358	9.64147
Depth-matched	300kb	>=300 kb mapped bases	Non-Industrial	93	8.81078
Depth-matched	300kb	>=300 kb mapped bases	Non-Industrial	37	7.86118
Depth-matched	300kb	>=300 kb mapped bases	Non-Industrial	291	9.63845
Depth-matched	300kb	>=300 kb mapped bases	Non-Industrial	35	7.92267
Depth-matched	300kb	>=300 kb mapped bases	Non-Industrial	329	9.36035
Depth-matched	300kb	>=300 kb mapped bases	Non-Industrial	275	9.60638
Depth-matched	300kb	>=300 kb mapped bases	Non-Industrial	200	9.17483
Depth-matched	300kb	>=300 kb mapped bases	Non-Industrial	323	9.56274
Depth-matched	300kb	>=300 kb mapped bases	Non-Industrial	83	8.84731
Depth-matched	300kb	>=300 kb mapped bases	Non-Industrial	555	9.72984
Depth-matched	300kb	>=300 kb mapped bases	Non-Industrial	330	9.3272
Depth-matched	300kb	>=300 kb mapped bases	Non-Industrial	204	8.92703
Depth-matched	300kb	>=300 kb mapped bases	Non-Industrial	385	9.69025
Depth-matched	300kb	>=300 kb mapped bases	Non-Industrial	324	9.76006
Depth-matched	300kb	>=300 kb mapped bases	Non-Industrial	172	9.27548
Depth-matched	300kb	>=300 kb mapped bases	Non-Industrial	469	9.64498
Depth-matched	300kb	>=300 kb mapped bases	Non-Industrial	251	9.6055
Depth-matched	300kb	>=300 kb mapped bases	Non-Industrial	471	9.77333
Depth-matched	300kb	>=300 kb mapped bases	Non-Industrial	148	9.78518
Depth-matched	300kb	>=300 kb mapped bases	Non-Industrial	189	9.43741
Depth-matched	300kb	>=300 kb mapped bases	Non-Industrial	189	9.54252
Depth-matched	300kb	>=300 kb mapped bases	Non-Industrial	143	9.30167
Depth-matched	300kb	>=300 kb mapped bases	Non-Industrial	354	9.58803
Depth-matched	300kb	>=300 kb mapped bases	Non-Industrial	390	9.64791
Depth-matched	300kb	>=300 kb mapped bases	Non-Industrial	163	9.48278
Depth-matched	300kb	>=300 kb mapped bases	Non-Industrial	142	8.90417
Depth-matched	300kb	>=300 kb mapped bases	Non-Industrial	542	9.61628
Depth-matched	300kb	>=300 kb mapped bases	Non-Industrial	123	8.86139
Depth-matched	300kb	>=300 kb mapped bases	Non-Industrial	202	9.79151
Depth-matched	300kb	>=300 kb mapped bases	Non-Industrial	206	9.48278
Depth-matched	300kb	>=300 kb mapped bases	Non-Industrial	144	9.03347
Depth-matched	300kb	>=300 kb mapped bases	Non-Industrial	221	9.45976
Depth-matched	300kb	>=300 kb mapped bases	Non-Industrial	171	9.49274
Depth-matched	300kb	>=300 kb mapped bases	Non-Industrial	415	9.6777
Depth-matched	300kb	>=300 kb mapped bases	Non-Industrial	198	9.60068
Depth-matched	300kb	>=300 kb mapped bases	Non-Industrial	268	9.7282
Depth-matched	300kb	>=300 kb mapped bases	Non-Industrial	125	8.74031
Depth-matched	300kb	>=300 kb mapped bases	Non-Industrial	319	9.56013
Depth-matched	300kb	>=300 kb mapped bases	Non-Industrial	131	8.6211
Depth-matched	300kb	>=300 kb mapped bases	Non-Industrial	375	9.78415
Depth-matched	300kb	>=300 kb mapped bases	Non-Industrial	233	9.62807
Depth-matched	300kb	>=300 kb mapped bases	Non-Industrial	228	9.32853
Depth-matched	300kb	>=300 kb mapped bases	Non-Industrial	609	9.70445
Depth-matched	300kb	>=300 kb mapped bases	Non-Industrial	230	9.496
Depth-matched	300kb	>=300 kb mapped bases	Non-Industrial	315	9.33198
Depth-matched	300kb	>=300 kb mapped bases	Non-Industrial	163	9.26768
Depth-matched	300kb	>=300 kb mapped bases	Non-Industrial	509	9.75633
Depth-matched	300kb	>=300 kb mapped bases	Non-Industrial	447	9.68517
Depth-matched	300kb	>=300 kb mapped bases	Non-Industrial	330	9.71231
Depth-matched	300kb	>=300 kb mapped bases	Non-Industrial	94	8.43023
Depth-matched	300kb	>=300 kb mapped bases	Non-Industrial	191	8.8047
Depth-matched	300kb	>=300 kb mapped bases	Non-Industrial	271	9.78697
Depth-matched	300kb	>=300 kb mapped bases	Non-Industrial	348	9.68239
Depth-matched	300kb	>=300 kb mapped bases	Non-Industrial	485	9.71852
Depth-matched	300kb	>=300 kb mapped bases	Non-Industrial	485	9.72303
Depth-matched	300kb	>=300 kb mapped bases	Non-Industrial	119	8.92549
Depth-matched	300kb	>=300 kb mapped bases	Non-Industrial	219	9.26944
Depth-matched	300kb	>=300 kb mapped bases	Non-Industrial	138	8.53286
Depth-matched	300kb	>=300 kb mapped bases	Non-Industrial	140	9.26169
Depth-matched	300kb	>=300 kb mapped bases	Non-Industrial	176	9.737
Depth-matched	300kb	>=300 kb mapped bases	Non-Industrial	164	9.28693
Depth-matched	300kb	>=300 kb mapped bases	Non-Industrial	154	8.79108
Depth-matched	300kb	>=300 kb mapped bases	Non-Industrial	155	8.78673
Depth-matched	300kb	>=300 kb mapped bases	Non-Industrial	50	8.70799
Depth-matched	300kb	>=300 kb mapped bases	Non-Industrial	107	8.61081
Depth-matched	300kb	>=300 kb mapped bases	Non-Industrial	325	9.65998
Depth-matched	300kb	>=300 kb mapped bases	Non-Industrial	170	9.07187
Depth-matched	300kb	>=300 kb mapped bases	Non-Industrial	478	9.665
Depth-matched	300kb	>=300 kb mapped bases	Non-Industrial	665	9.92633
Depth-matched	300kb	>=300 kb mapped bases	Non-Industrial	119	8.74528
Depth-matched	300kb	>=300 kb mapped bases	Non-Industrial	317	9.61892
Depth-matched	300kb	>=300 kb mapped bases	Non-Industrial	307	9.74402
Depth-matched	300kb	>=300 kb mapped bases	Non-Industrial	187	9.87421
Depth-matched	300kb	>=300 kb mapped bases	Non-Industrial	190	9.5601
Depth-matched	300kb	>=300 kb mapped bases	Non-Industrial	406	9.76007
Depth-matched	300kb	>=300 kb mapped bases	Non-Industrial	494	9.79102
Depth-matched	300kb	>=300 kb mapped bases	Non-Industrial	188	9.93119
Depth-matched	300kb	>=300 kb mapped bases	Non-Industrial	121	9.37866
Depth-matched	300kb	>=300 kb mapped bases	Non-Industrial	123	8.64796
Depth-matched	300kb	>=300 kb mapped bases	Non-Industrial	322	9.35123
Depth-matched	300kb	>=300 kb mapped bases	Non-Industrial	461	9.79384
Depth-matched	300kb	>=300 kb mapped bases	Non-Industrial	48	8.54491
Depth-matched	300kb	>=300 kb mapped bases	Non-Industrial	523	9.75536
Depth-matched	300kb	>=300 kb mapped bases	Non-Industrial	347	9.77981
Depth-matched	300kb	>=300 kb mapped bases	Non-Industrial	336	9.65547
Depth-matched	300kb	>=300 kb mapped bases	Non-Industrial	360	9.66752
Depth-matched	300kb	>=300 kb mapped bases	Non-Industrial	230	9.12798
Depth-matched	300kb	>=300 kb mapped bases	Non-Industrial	111	8.64558
Depth-matched	300kb	>=300 kb mapped bases	Non-Industrial	340	9.71828
Depth-matched	300kb	>=300 kb mapped bases	Non-Industrial	306	9.36729
Depth-matched	300kb	>=300 kb mapped bases	Non-Industrial	89	8.76094
Depth-matched	300kb	>=300 kb mapped bases	Non-Industrial	412	9.77567
Depth-matched	300kb	>=300 kb mapped bases	Non-Industrial	8	7.75785
Depth-matched	300kb	>=300 kb mapped bases	Non-Industrial	120	8.68066
Depth-matched	300kb	>=300 kb mapped bases	Non-Industrial	554	9.74209
Depth-matched	300kb	>=300 kb mapped bases	Non-Industrial	566	9.84198
Depth-matched	300kb	>=300 kb mapped bases	Non-Industrial	101	8.60777
Depth-matched	300kb	>=300 kb mapped bases	Non-Industrial	116	8.78201
Depth-matched	300kb	>=300 kb mapped bases	Non-Industrial	392	9.66655
Depth-matched	300kb	>=300 kb mapped bases	Non-Industrial	271	9.60771
Depth-matched	300kb	>=300 kb mapped bases	Non-Industrial	396	9.69823
Depth-matched	300kb	>=300 kb mapped bases	Non-Industrial	284	9.63473
Depth-matched	300kb	>=300 kb mapped bases	Non-Industrial	160	9.52812
Depth-matched	300kb	>=300 kb mapped bases	Non-Industrial	251	9.22341
Depth-matched	300kb	>=300 kb mapped bases	Non-Industrial	110	8.45498
Depth-matched	300kb	>=300 kb mapped bases	Non-Industrial	199	8.95321
Depth-matched	300kb	>=300 kb mapped bases	Non-Industrial	308	9.49825
Depth-matched	300kb	>=300 kb mapped bases	Non-Industrial	287	9.63262
Depth-matched	300kb	>=300 kb mapped bases	Non-Industrial	166	9.3703
Depth-matched	300kb	>=300 kb mapped bases	Non-Industrial	413	9.69775
Depth-matched	300kb	>=300 kb mapped bases	Non-Industrial	475	9.6916
Depth-matched	300kb	>=300 kb mapped bases	Non-Industrial	186	9.57672
Depth-matched	300kb	>=300 kb mapped bases	Non-Industrial	224	9.61055
Depth-matched	300kb	>=300 kb mapped bases	Non-Industrial	332	9.60214
Depth-matched	300kb	>=300 kb mapped bases	Non-Industrial	321	9.65252
Depth-matched	300kb	>=300 kb mapped bases	Non-Industrial	282	9.63847
Depth-matched	300kb	>=300 kb mapped bases	Non-Industrial	236	9.62955
Depth-matched	300kb	>=300 kb mapped bases	Non-Industrial	369	9.77286
Depth-matched	300kb	>=300 kb mapped bases	Non-Industrial	163	8.8208
Depth-matched	300kb	>=300 kb mapped bases	Non-Industrial	34	8.58695
Depth-matched	300kb	>=300 kb mapped bases	Non-Industrial	485	9.70749
Depth-matched	300kb	>=300 kb mapped bases	Non-Industrial	210	8.84669
Depth-matched	300kb	>=300 kb mapped bases	Non-Industrial	130	9.03956
Depth-matched	300kb	>=300 kb mapped bases	Non-Industrial	593	9.80678
Depth-matched	300kb	>=300 kb mapped bases	Non-Industrial	93	8.92536
Depth-matched	300kb	>=300 kb mapped bases	Non-Industrial	140	8.7041
Depth-matched	300kb	>=300 kb mapped bases	Non-Industrial	547	9.75931
Depth-matched	300kb	>=300 kb mapped bases	Non-Industrial	366	9.67797
Depth-matched	300kb	>=300 kb mapped bases	Non-Industrial	445	9.84197
Depth-matched	300kb	>=300 kb mapped bases	Non-Industrial	164	8.81063
Depth-matched	300kb	>=300 kb mapped bases	Non-Industrial	195	9.79094
Depth-matched	300kb	>=300 kb mapped bases	Non-Industrial	635	9.678
Depth-matched	300kb	>=300 kb mapped bases	Non-Industrial	459	9.72531
Depth-matched	300kb	>=300 kb mapped bases	Non-Industrial	219	9.68237
Depth-matched	300kb	>=300 kb mapped bases	Non-Industrial	279	9.35119
Depth-matched	300kb	>=300 kb mapped bases	Non-Industrial	268	9.62849
Depth-matched	300kb	>=300 kb mapped bases	Non-Industrial	351	9.25
Depth-matched	300kb	>=300 kb mapped bases	Non-Industrial	299	9.69953
Depth-matched	300kb	>=300 kb mapped bases	Non-Industrial	255	9.33784
Depth-matched	300kb	>=300 kb mapped bases	Non-Industrial	281	9.52813
Depth-matched	300kb	>=300 kb mapped bases	Non-Industrial	429	9.66753
Depth-matched	300kb	>=300 kb mapped bases	Non-Industrial	41	8.6411
Depth-matched	300kb	>=300 kb mapped bases	Non-Industrial	185	9.82613
Depth-matched	300kb	>=300 kb mapped bases	Non-Industrial	86	8.72841
Depth-matched	300kb	>=300 kb mapped bases	Non-Industrial	483	9.71098
Depth-matched	300kb	>=300 kb mapped bases	Non-Industrial	520	9.80566
Depth-matched	300kb	>=300 kb mapped bases	Non-Industrial	437	9.6451
Depth-matched	300kb	>=300 kb mapped bases	Non-Industrial	565	9.66026
Depth-matched	300kb	>=300 kb mapped bases	Non-Industrial	277	9.75421
Depth-matched	300kb	>=300 kb mapped bases	Non-Industrial	481	9.97146
Depth-matched	300kb	>=300 kb mapped bases	Non-Industrial	270	9.50452
Depth-matched	300kb	>=300 kb mapped bases	Non-Industrial	152	8.86565
Depth-matched	300kb	>=300 kb mapped bases	Non-Industrial	409	9.71827
Depth-matched	300kb	>=300 kb mapped bases	Non-Industrial	428	9.6477
Depth-matched	300kb	>=300 kb mapped bases	Non-Industrial	412	9.70498
Depth-matched	300kb	>=300 kb mapped bases	Non-Industrial	176	9.23138
Depth-matched	300kb	>=300 kb mapped bases	Non-Industrial	413	9.78117
Depth-matched	300kb	>=300 kb mapped bases	Non-Industrial	388	9.7032
Depth-matched	300kb	>=300 kb mapped bases	Non-Industrial	411	9.71959
Depth-matched	300kb	>=300 kb mapped bases	Non-Industrial	591	9.7339
Depth-matched	300kb	>=300 kb mapped bases	Non-Industrial	474	9.70767
Depth-matched	300kb	>=300 kb mapped bases	Non-Industrial	541	9.6451
Depth-matched	300kb	>=300 kb mapped bases	Non-Industrial	210	9.39377
Depth-matched	300kb	>=300 kb mapped bases	Non-Industrial	287	9.60641
Depth-matched	300kb	>=300 kb mapped bases	Non-Industrial	87	8.61897
Depth-matched	300kb	>=300 kb mapped bases	Non-Industrial	636	10.0262
Depth-matched	300kb	>=300 kb mapped bases	Non-Industrial	87	8.7948
Depth-matched	300kb	>=300 kb mapped bases	Non-Industrial	56	8.68855
Depth-matched	300kb	>=300 kb mapped bases	Non-Industrial	163	8.78738
Depth-matched	300kb	>=300 kb mapped bases	Non-Industrial	118	9.23596
Depth-matched	300kb	>=300 kb mapped bases	Non-Industrial	539	9.71545
Depth-matched	300kb	>=300 kb mapped bases	Non-Industrial	464	9.85471
Depth-matched	300kb	>=300 kb mapped bases	Non-Industrial	80	8.66688
Depth-matched	300kb	>=300 kb mapped bases	Non-Industrial	141	8.87057
Depth-matched	300kb	>=300 kb mapped bases	Non-Industrial	369	9.65815
Depth-matched	300kb	>=300 kb mapped bases	Non-Industrial	144	8.65853
Depth-matched	300kb	>=300 kb mapped bases	Non-Industrial	156	8.99717
Depth-matched	300kb	>=300 kb mapped bases	Non-Industrial	767	9.81781
Depth-matched	300kb	>=300 kb mapped bases	Non-Industrial	182	8.82172
Depth-matched	300kb	>=300 kb mapped bases	Non-Industrial	216	9.64947
Depth-matched	300kb	>=300 kb mapped bases	Non-Industrial	269	9.69353
Depth-matched	300kb	>=300 kb mapped bases	Non-Industrial	389	9.75958
Depth-matched	300kb	>=300 kb mapped bases	Non-Industrial	155	9.58789
Depth-matched	300kb	>=300 kb mapped bases	Non-Industrial	449	9.44196
Depth-matched	300kb	>=300 kb mapped bases	Non-Industrial	535	9.84179
Depth-matched	300kb	>=300 kb mapped bases	Non-Industrial	67	8.45193
Depth-matched	300kb	>=300 kb mapped bases	Non-Industrial	195	9.17019
Depth-matched	300kb	>=300 kb mapped bases	Non-Industrial	228	9.35569
Depth-matched	300kb	>=300 kb mapped bases	Non-Industrial	299	9.58975
Depth-matched	300kb	>=300 kb mapped bases	Non-Industrial	312	9.49271
Depth-matched	300kb	>=300 kb mapped bases	Non-Industrial	326	9.64559
Depth-matched	300kb	>=300 kb mapped bases	Non-Industrial	119	8.92395
Depth-matched	300kb	>=300 kb mapped bases	Non-Industrial	146	8.72918
Depth-matched	300kb	>=300 kb mapped bases	Non-Industrial	258	9.6342
Depth-matched	300kb	>=300 kb mapped bases	Non-Industrial	510	9.78647
Depth-matched	300kb	>=300 kb mapped bases	Non-Industrial	96	8.68956
Depth-matched	300kb	>=300 kb mapped bases	Non-Industrial	259	9.6845
Depth-matched	300kb	>=300 kb mapped bases	Non-Industrial	619	9.72293
Depth-matched	300kb	>=300 kb mapped bases	Non-Industrial	209	9.25573
Depth-matched	300kb	>=300 kb mapped bases	Non-Industrial	413	9.73208
Depth-matched	300kb	>=300 kb mapped bases	Non-Industrial	96	8.8323
Depth-matched	300kb	>=300 kb mapped bases	Non-Industrial	299	9.62293
Depth-matched	300kb	>=300 kb mapped bases	Non-Industrial	762	9.79325
Depth-matched	300kb	>=300 kb mapped bases	Non-Industrial	391	9.63631
Depth-matched	300kb	>=300 kb mapped bases	Non-Industrial	479	9.64509
Depth-matched	300kb	>=300 kb mapped bases	Non-Industrial	286	9.68479
Depth-matched	300kb	>=300 kb mapped bases	Non-Industrial	87	8.66122
Depth-matched	300kb	>=300 kb mapped bases	Non-Industrial	333	9.19262
Depth-matched	300kb	>=300 kb mapped bases	Non-Industrial	141	8.90453
Depth-matched	300kb	>=300 kb mapped bases	Non-Industrial	57	8.08973
Depth-matched	300kb	>=300 kb mapped bases	Non-Industrial	580	9.75004
Depth-matched	300kb	>=300 kb mapped bases	Non-Industrial	360	9.19205
Depth-matched	300kb	>=300 kb mapped bases	Non-Industrial	135	8.82886
Depth-matched	300kb	>=300 kb mapped bases	Non-Industrial	377	9.77456
Depth-matched	300kb	>=300 kb mapped bases	Non-Industrial	332	9.74207
Depth-matched	300kb	>=300 kb mapped bases	Non-Industrial	245	9.62683
Depth-matched	300kb	>=300 kb mapped bases	Non-Industrial	444	9.64502
Depth-matched	300kb	>=300 kb mapped bases	Non-Industrial	481	9.83429
Depth-matched	300kb	>=300 kb mapped bases	Non-Industrial	180	8.74897
Depth-matched	300kb	>=300 kb mapped bases	Non-Industrial	553	9.6431
Depth-matched	300kb	>=300 kb mapped bases	Non-Industrial	83	9.63273
Depth-matched	300kb	>=300 kb mapped bases	Non-Industrial	337	9.61937
Depth-matched	300kb	>=300 kb mapped bases	Non-Industrial	325	9.71547
Depth-matched	300kb	>=300 kb mapped bases	Non-Industrial	203	8.90421
Depth-matched	300kb	>=300 kb mapped bases	Non-Industrial	154	8.82996
Depth-matched	300kb	>=300 kb mapped bases	Non-Industrial	64	8.79741
Depth-matched	300kb	>=300 kb mapped bases	Non-Industrial	444	9.67085
Depth-matched	300kb	>=300 kb mapped bases	Non-Industrial	511	9.65297
Depth-matched	300kb	>=300 kb mapped bases	Non-Industrial	146	8.8358
Depth-matched	300kb	>=300 kb mapped bases	Non-Industrial	266	9.64508
Depth-matched	300kb	>=300 kb mapped bases	Non-Industrial	205	8.83167
Depth-matched	300kb	>=300 kb mapped bases	Non-Industrial	319	9.77363
Depth-matched	300kb	>=300 kb mapped bases	Non-Industrial	504	9.73276
Depth-matched	300kb	>=300 kb mapped bases	Non-Industrial	377	9.68479
Depth-matched	300kb	>=300 kb mapped bases	Non-Industrial	190	9.50448
Depth-matched	300kb	>=300 kb mapped bases	Non-Industrial	78	8.82923
Depth-matched	300kb	>=300 kb mapped bases	Non-Industrial	470	9.7504
Depth-matched	300kb	>=300 kb mapped bases	Non-Industrial	397	9.66059
Depth-matched	300kb	>=300 kb mapped bases	Non-Industrial	91	8.63569
Depth-matched	300kb	>=300 kb mapped bases	Non-Industrial	164	9.86239
Depth-matched	300kb	>=300 kb mapped bases	Non-Industrial	383	9.80774
Depth-matched	300kb	>=300 kb mapped bases	Non-Industrial	21	9.62359
Depth-matched	300kb	>=300 kb mapped bases	Non-Industrial	119	9.26337
Depth-matched	300kb	>=300 kb mapped bases	Non-Industrial	214	9.75486
Depth-matched	300kb	>=300 kb mapped bases	Non-Industrial	463	9.81692
Depth-matched	300kb	>=300 kb mapped bases	Non-Industrial	321	9.58798
Depth-matched	300kb	>=300 kb mapped bases	Non-Industrial	311	9.56221
Depth-matched	300kb	>=300 kb mapped bases	Non-Industrial	167	9.08628
Depth-matched	300kb	>=300 kb mapped bases	Non-Industrial	632	9.74144
Depth-matched	300kb	>=300 kb mapped bases	Non-Industrial	478	9.84181
Depth-matched	300kb	>=300 kb mapped bases	Non-Industrial	189	8.67558
Depth-matched	300kb	>=300 kb mapped bases	Non-Industrial	403	9.75608
Depth-matched	300kb	>=300 kb mapped bases	Non-Industrial	125	8.55668
Depth-matched	300kb	>=300 kb mapped bases	Non-Industrial	469	9.77318
Depth-matched	300kb	>=300 kb mapped bases	Non-Industrial	135	8.8762
Depth-matched	300kb	>=300 kb mapped bases	Non-Industrial	91	8.65568
Depth-matched	300kb	>=300 kb mapped bases	Non-Industrial	113	8.9177
Depth-matched	300kb	>=300 kb mapped bases	Non-Industrial	351	9.48683
Depth-matched	300kb	>=300 kb mapped bases	Non-Industrial	116	8.77498
Depth-matched	300kb	>=300 kb mapped bases	Non-Industrial	287	9.80775
Depth-matched	300kb	>=300 kb mapped bases	Non-Industrial	56	8.61927
Depth-matched	300kb	>=300 kb mapped bases	Non-Industrial	277	9.72849
Depth-matched	300kb	>=300 kb mapped bases	Non-Industrial	189	9.65012
Depth-matched	300kb	>=300 kb mapped bases	Non-Industrial	82	8.73096
Depth-matched	300kb	>=300 kb mapped bases	Non-Industrial	111	9.73209
Depth-matched	300kb	>=300 kb mapped bases	Non-Industrial	433	9.49269
Depth-matched	300kb	>=300 kb mapped bases	Non-Industrial	364	9.64424
Depth-matched	300kb	>=300 kb mapped bases	Non-Industrial	298	9.85371
Depth-matched	300kb	>=300 kb mapped bases	Non-Industrial	580	9.74001
Depth-matched	300kb	>=300 kb mapped bases	Non-Industrial	122	8.55832
Depth-matched	300kb	>=300 kb mapped bases	Non-Industrial	185	8.96494
Depth-matched	300kb	>=300 kb mapped bases	Non-Industrial	460	9.74178
Depth-matched	300kb	>=300 kb mapped bases	Non-Industrial	299	9.57192
Depth-matched	300kb	>=300 kb mapped bases	Non-Industrial	363	9.68511
Depth-matched	300kb	>=300 kb mapped bases	Non-Industrial	74	8.18697
Depth-matched	300kb	>=300 kb mapped bases	Non-Industrial	177	8.7167
Depth-matched	300kb	>=300 kb mapped bases	Non-Industrial	47	8.70513
Depth-matched	300kb	>=300 kb mapped bases	Non-Industrial	214	9.61927
Depth-matched	300kb	>=300 kb mapped bases	Non-Industrial	135	8.75532
Depth-matched	300kb	>=300 kb mapped bases	Non-Industrial	360	9.63647
Depth-matched	300kb	>=300 kb mapped bases	Non-Industrial	442	9.69156
Depth-matched	300kb	>=300 kb mapped bases	Non-Industrial	311	9.80709
Depth-matched	300kb	>=300 kb mapped bases	Non-Industrial	111	9.1558
Depth-matched	300kb	>=300 kb mapped bases	Non-Industrial	251	9.63633
Depth-matched	300kb	>=300 kb mapped bases	Non-Industrial	524	9.85712
Depth-matched	300kb	>=300 kb mapped bases	Non-Industrial	275	9.79379
Depth-matched	300kb	>=300 kb mapped bases	Non-Industrial	77	8.23358
Depth-matched	300kb	>=300 kb mapped bases	Non-Industrial	135	8.95014
Depth-matched	300kb	>=300 kb mapped bases	Non-Industrial	93	8.82992
Depth-matched	300kb	>=300 kb mapped bases	Non-Industrial	445	9.64262
Depth-matched	300kb	>=300 kb mapped bases	Non-Industrial	749	9.97252
Depth-matched	300kb	>=300 kb mapped bases	Non-Industrial	130	8.81238
Depth-matched	300kb	>=300 kb mapped bases	Non-Industrial	195	9.21096
Depth-matched	300kb	>=300 kb mapped bases	Non-Industrial	122	8.76586
Depth-matched	300kb	>=300 kb mapped bases	Non-Industrial	189	9.4696
Depth-matched	300kb	>=300 kb mapped bases	Non-Industrial	104	8.76538
Depth-matched	300kb	>=300 kb mapped bases	Non-Industrial	89	8.56465
Depth-matched	300kb	>=300 kb mapped bases	Non-Industrial	191	9.13137
Depth-matched	300kb	>=300 kb mapped bases	Non-Industrial	455	9.74691
Depth-matched	300kb	>=300 kb mapped bases	Non-Industrial	517	9.824
Depth-matched	300kb	>=300 kb mapped bases	Non-Industrial	200	8.83256
Depth-matched	300kb	>=300 kb mapped bases	Non-Industrial	483	9.81943
Depth-matched	300kb	>=300 kb mapped bases	Non-Industrial	247	9.75627
Depth-matched	300kb	>=300 kb mapped bases	Non-Industrial	363	9.67885
Depth-matched	300kb	>=300 kb mapped bases	Non-Industrial	56	8.1134
Depth-matched	300kb	>=300 kb mapped bases	Non-Industrial	67	8.71993
Depth-matched	300kb	>=300 kb mapped bases	Non-Industrial	245	9.2013
Depth-matched	300kb	>=300 kb mapped bases	Non-Industrial	415	9.87712
Depth-matched	300kb	>=300 kb mapped bases	Non-Industrial	180	9.74113
Depth-matched	300kb	>=300 kb mapped bases	Non-Industrial	136	8.72982
Depth-matched	300kb	>=300 kb mapped bases	Non-Industrial	212	9.63327
Depth-matched	300kb	>=300 kb mapped bases	Non-Industrial	175	9.7384
Depth-matched	300kb	>=300 kb mapped bases	Non-Industrial	250	9.35878
Depth-matched	300kb	>=300 kb mapped bases	Non-Industrial	189	8.95977
Depth-matched	300kb	>=300 kb mapped bases	Non-Industrial	409	9.78651
Depth-matched	300kb	>=300 kb mapped bases	Non-Industrial	569	9.77739
Depth-matched	300kb	>=300 kb mapped bases	Non-Industrial	107	8.89237
Depth-matched	300kb	>=300 kb mapped bases	Non-Industrial	76	8.69935
Depth-matched	300kb	>=300 kb mapped bases	Non-Industrial	228	9.64263
Depth-matched	300kb	>=300 kb mapped bases	Non-Industrial	82	8.41216
Depth-matched	300kb	>=300 kb mapped bases	Non-Industrial	394	9.59755
Depth-matched	300kb	>=300 kb mapped bases	Non-Industrial	84	8.60025
Depth-matched	300kb	>=300 kb mapped bases	Non-Industrial	348	9.64317
Depth-matched	300kb	>=300 kb mapped bases	Non-Industrial	122	8.83255
Depth-matched	300kb	>=300 kb mapped bases	Non-Industrial	491	9.93956
Depth-matched	300kb	>=300 kb mapped bases	Non-Industrial	103	8.88497
Depth-matched	300kb	>=300 kb mapped bases	Non-Industrial	442	9.73163
Depth-matched	300kb	>=300 kb mapped bases	Non-Industrial	455	9.84343
Depth-matched	300kb	>=300 kb mapped bases	Non-Industrial	412	9.75529
Depth-matched	300kb	>=300 kb mapped bases	Non-Industrial	478	9.84585
Depth-matched	300kb	>=300 kb mapped bases	Non-Industrial	536	9.93912
Depth-matched	300kb	>=300 kb mapped bases	Non-Industrial	46	8.62531
Depth-matched	300kb	>=300 kb mapped bases	Non-Industrial	172	8.89443
Depth-matched	300kb	>=300 kb mapped bases	Non-Industrial	322	9.74241
Depth-matched	300kb	>=300 kb mapped bases	Non-Industrial	268	9.75036
Depth-matched	300kb	>=300 kb mapped bases	Non-Industrial	74	8.221
Depth-matched	300kb	>=300 kb mapped bases	Non-Industrial	113	8.88872
Depth-matched	300kb	>=300 kb mapped bases	Non-Industrial	52	8.84157
Depth-matched	300kb	>=300 kb mapped bases	Non-Industrial	64	8.61454
Depth-matched	300kb	>=300 kb mapped bases	Non-Industrial	304	9.75036
Depth-matched	300kb	>=300 kb mapped bases	Non-Industrial	320	9.56332
Depth-matched	300kb	>=300 kb mapped bases	Non-Industrial	441	9.79183
Depth-matched	300kb	>=300 kb mapped bases	Non-Industrial	188	8.69523
Depth-matched	300kb	>=300 kb mapped bases	Non-Industrial	116	8.78823
Depth-matched	300kb	>=300 kb mapped bases	Non-Industrial	71	8.70516
Depth-matched	300kb	>=300 kb mapped bases	Non-Industrial	87	8.68073
Depth-matched	300kb	>=300 kb mapped bases	Non-Industrial	78	8.73281
Depth-matched	300kb	>=300 kb mapped bases	Non-Industrial	71	8.79373
Depth-matched	300kb	>=300 kb mapped bases	Non-Industrial	279	9.49608
Depth-matched	300kb	>=300 kb mapped bases	Non-Industrial	193	8.69121
Depth-matched	300kb	>=300 kb mapped bases	Non-Industrial	54	8.50438
Depth-matched	300kb	>=300 kb mapped bases	Non-Industrial	468	9.77741
Depth-matched	300kb	>=300 kb mapped bases	Non-Industrial	33	8.4785
Depth-matched	300kb	>=300 kb mapped bases	Non-Industrial	232	9.94263
Depth-matched	300kb	>=300 kb mapped bases	Non-Industrial	68	8.66382
Depth-matched	300kb	>=300 kb mapped bases	Non-Industrial	362	9.85916
Depth-matched	300kb	>=300 kb mapped bases	Non-Industrial	688	9.91524
Depth-matched	300kb	>=300 kb mapped bases	Non-Industrial	119	8.78151
Depth-matched	300kb	>=300 kb mapped bases	Non-Industrial	573	9.78124
Depth-matched	300kb	>=300 kb mapped bases	Non-Industrial	451	9.61762
Depth-matched	300kb	>=300 kb mapped bases	Non-Industrial	124	8.56635
Depth-matched	300kb	>=300 kb mapped bases	Non-Industrial	132	8.75535
Depth-matched	300kb	>=300 kb mapped bases	Non-Industrial	83	8.63413
Depth-matched	300kb	>=300 kb mapped bases	Non-Industrial	21	7.79383
Depth-matched	300kb	>=300 kb mapped bases	Non-Industrial	206	8.83422
Depth-matched	300kb	>=300 kb mapped bases	Non-Industrial	185	8.71408
Depth-matched	300kb	>=300 kb mapped bases	Non-Industrial	56	8.55459
Depth-matched	300kb	>=300 kb mapped bases	Non-Industrial	188	8.89782
Depth-matched	300kb	>=300 kb mapped bases	Non-Industrial	412	9.80779
Depth-matched	300kb	>=300 kb mapped bases	Non-Industrial	38	8.72685
Depth-matched	300kb	>=300 kb mapped bases	Non-Industrial	105	8.83841
Depth-matched	300kb	>=300 kb mapped bases	Non-Industrial	348	9.95125
Depth-matched	300kb	>=300 kb mapped bases	Non-Industrial	682	9.82826
Depth-matched	300kb	>=300 kb mapped bases	Non-Industrial	129	8.54327
Depth-matched	300kb	>=300 kb mapped bases	Non-Industrial	230	8.88112
Depth-matched	300kb	>=300 kb mapped bases	Non-Industrial	368	9.99898
Depth-matched	300kb	>=300 kb mapped bases	Non-Industrial	308	9.69117
Depth-matched	300kb	>=300 kb mapped bases	Non-Industrial	613	10.0362
Depth-matched	300kb	>=300 kb mapped bases	Non-Industrial	92	8.73036
Depth-matched	300kb	>=300 kb mapped bases	Non-Industrial	36	8.10813
Depth-matched	300kb	>=300 kb mapped bases	Non-Industrial	134	9.24767
Depth-matched	300kb	>=300 kb mapped bases	Non-Industrial	148	8.82529
Depth-matched	300kb	>=300 kb mapped bases	Non-Industrial	416	9.81702
Depth-matched	300kb	>=300 kb mapped bases	Non-Industrial	168	9.65398
Depth-matched	300kb	>=300 kb mapped bases	Non-Industrial	190	9.78425
Depth-matched	300kb	>=300 kb mapped bases	Non-Industrial	112	8.79375
Depth-matched	300kb	>=300 kb mapped bases	Non-Industrial	248	8.82582
Depth-matched	300kb	>=300 kb mapped bases	Non-Industrial	106	8.69676
Depth-matched	300kb	>=300 kb mapped bases	Non-Industrial	445	9.91391
Depth-matched	300kb	>=300 kb mapped bases	Non-Industrial	296	9.69252
Depth-matched	300kb	>=300 kb mapped bases	Non-Industrial	671	9.89273
Depth-matched	300kb	>=300 kb mapped bases	Non-Industrial	487	9.81423
Depth-matched	300kb	>=300 kb mapped bases	Non-Industrial	206	8.87778
Depth-matched	300kb	>=300 kb mapped bases	Non-Industrial	112	8.41332
Depth-matched	300kb	>=300 kb mapped bases	Non-Industrial	714	9.89345
Depth-matched	300kb	>=300 kb mapped bases	Non-Industrial	422	9.67912
Depth-matched	300kb	>=300 kb mapped bases	Non-Industrial	166	8.80162
Depth-matched	300kb	>=300 kb mapped bases	Non-Industrial	284	9.68471
Depth-matched	300kb	>=300 kb mapped bases	Non-Industrial	81	8.20415
Depth-matched	300kb	>=300 kb mapped bases	Non-Industrial	247	9.92225
Depth-matched	300kb	>=300 kb mapped bases	Non-Industrial	73	8.72683
Depth-matched	300kb	>=300 kb mapped bases	Non-Industrial	284	9.66068
Depth-matched	300kb	>=300 kb mapped bases	Non-Industrial	642	9.87467
Depth-matched	300kb	>=300 kb mapped bases	Non-Industrial	502	9.82556
Depth-matched	300kb	>=300 kb mapped bases	Non-Industrial	98	8.86196
Depth-matched	300kb	>=300 kb mapped bases	Non-Industrial	562	9.82104
Depth-matched	300kb	>=300 kb mapped bases	Non-Industrial	165	9.81296
Depth-matched	300kb	>=300 kb mapped bases	Non-Industrial	698	9.89653
Depth-matched	300kb	>=300 kb mapped bases	Non-Industrial	80	8.57488
Depth-matched	300kb	>=300 kb mapped bases	Non-Industrial	269	8.82585
Depth-matched	300kb	>=300 kb mapped bases	Non-Industrial	40	8.05115
Depth-matched	300kb	>=300 kb mapped bases	Non-Industrial	366	9.63013
Depth-matched	300kb	>=300 kb mapped bases	Non-Industrial	54	8.48098
Depth-matched	300kb	>=300 kb mapped bases	Non-Industrial	100	8.73054
Depth-matched	300kb	>=300 kb mapped bases	Non-Industrial	494	9.83855
Depth-matched	300kb	>=300 kb mapped bases	Non-Industrial	157	9.93571
Depth-matched	300kb	>=300 kb mapped bases	Non-Industrial	200	8.88816
Depth-matched	300kb	>=300 kb mapped bases	Non-Industrial	17	8.26651
Depth-matched	300kb	>=300 kb mapped bases	Non-Industrial	738	9.86559
Depth-matched	300kb	>=300 kb mapped bases	Non-Industrial	413	9.84388
Depth-matched	300kb	>=300 kb mapped bases	Non-Industrial	315	9.65311
Depth-matched	300kb	>=300 kb mapped bases	Non-Industrial	214	9.53395
Depth-matched	300kb	>=300 kb mapped bases	Non-Industrial	291	9.2148
Depth-matched	300kb	>=300 kb mapped bases	Non-Industrial	151	9.21478
Depth-matched	300kb	>=300 kb mapped bases	Non-Industrial	581	9.82228
Depth-matched	300kb	>=300 kb mapped bases	Non-Industrial	76	8.81548
Depth-matched	300kb	>=300 kb mapped bases	Non-Industrial	615	9.99461
Depth-matched	300kb	>=300 kb mapped bases	Non-Industrial	117	8.59979
Depth-matched	300kb	>=300 kb mapped bases	Non-Industrial	407	9.66112
Depth-matched	300kb	>=300 kb mapped bases	Non-Industrial	566	9.80855
Depth-matched	300kb	>=300 kb mapped bases	Non-Industrial	225	9.66111
Depth-matched	300kb	>=300 kb mapped bases	Non-Industrial	623	9.8241
Depth-matched	300kb	>=300 kb mapped bases	Non-Industrial	91	8.6853
Depth-matched	300kb	>=300 kb mapped bases	Non-Industrial	235	8.77816
Depth-matched	300kb	>=300 kb mapped bases	Non-Industrial	92	8.54333
Depth-matched	300kb	>=300 kb mapped bases	Non-Industrial	482	9.86561
Depth-matched	300kb	>=300 kb mapped bases	Non-Industrial	389	9.79615
Depth-matched	300kb	>=300 kb mapped bases	Non-Industrial	330	10.0051
Depth-matched	300kb	>=300 kb mapped bases	Non-Industrial	663	9.85268
Depth-matched	300kb	>=300 kb mapped bases	Non-Industrial	113	8.70537
Depth-matched	300kb	>=300 kb mapped bases	Non-Industrial	170	8.83243
Depth-matched	300kb	>=300 kb mapped bases	Non-Industrial	511	10.0659
Depth-matched	300kb	>=300 kb mapped bases	Non-Industrial	420	9.67907
Depth-matched	300kb	>=300 kb mapped bases	Non-Industrial	571	9.92504
Depth-matched	300kb	>=300 kb mapped bases	Non-Industrial	528	9.79034
Depth-matched	300kb	>=300 kb mapped bases	Non-Industrial	12	8.13353
Depth-matched	300kb	>=300 kb mapped bases	Non-Industrial	199	9.6874
Depth-matched	300kb	>=300 kb mapped bases	Non-Industrial	166	9.82719
Depth-matched	300kb	>=300 kb mapped bases	Non-Industrial	103	8.72505
Depth-matched	300kb	>=300 kb mapped bases	Non-Industrial	520	9.79636
Depth-matched	300kb	>=300 kb mapped bases	Non-Industrial	92	8.80157
Depth-matched	300kb	>=300 kb mapped bases	Non-Industrial	657	10.0552
Depth-matched	300kb	>=300 kb mapped bases	Non-Industrial	35	8.20073
Depth-matched	300kb	>=300 kb mapped bases	Non-Industrial	239	9.67906
Depth-matched	300kb	>=300 kb mapped bases	Non-Industrial	111	8.47721
Depth-matched	300kb	>=300 kb mapped bases	Non-Industrial	177	8.75683
Depth-matched	300kb	>=300 kb mapped bases	Non-Industrial	224	9.85811
Depth-matched	300kb	>=300 kb mapped bases	Non-Industrial	184	9.79274
Depth-matched	300kb	>=300 kb mapped bases	Non-Industrial	412	9.95196
Depth-matched	300kb	>=300 kb mapped bases	Non-Industrial	145	8.5162
Depth-matched	300kb	>=300 kb mapped bases	Non-Industrial	491	9.82551
Depth-matched	300kb	>=300 kb mapped bases	Non-Industrial	319	9.61747
Depth-matched	300kb	>=300 kb mapped bases	Non-Industrial	376	9.66073
Depth-matched	300kb	>=300 kb mapped bases	Non-Industrial	61	8.71178
Depth-matched	300kb	>=300 kb mapped bases	Non-Industrial	678	9.82109
Depth-matched	300kb	>=300 kb mapped bases	Non-Industrial	105	8.57483
Depth-matched	300kb	>=300 kb mapped bases	Non-Industrial	387	9.66073
Depth-matched	300kb	>=300 kb mapped bases	Non-Industrial	161	8.7527
Depth-matched	300kb	>=300 kb mapped bases	Non-Industrial	482	9.79275
Depth-matched	300kb	>=300 kb mapped bases	Non-Industrial	75	8.32592
Depth-matched	300kb	>=300 kb mapped bases	Non-Industrial	458	9.83012
Depth-matched	300kb	>=300 kb mapped bases	Non-Industrial	745	9.79193
Depth-matched	300kb	>=300 kb mapped bases	Non-Industrial	417	9.94889
Depth-matched	300kb	>=300 kb mapped bases	Non-Industrial	139	8.50947
Depth-matched	300kb	>=300 kb mapped bases	Non-Industrial	159	8.7323
Depth-matched	300kb	>=300 kb mapped bases	Non-Industrial	91	8.62021
Depth-matched	300kb	>=300 kb mapped bases	Non-Industrial	99	8.66256
Depth-matched	300kb	>=300 kb mapped bases	Non-Industrial	601	9.9289
Depth-matched	300kb	>=300 kb mapped bases	Non-Industrial	393	9.81431
Depth-matched	300kb	>=300 kb mapped bases	Non-Industrial	139	8.89895
Depth-matched	300kb	>=300 kb mapped bases	Non-Industrial	12	8.18512
Depth-matched	300kb	>=300 kb mapped bases	Non-Industrial	133	8.49027
Depth-matched	300kb	>=300 kb mapped bases	Non-Industrial	162	8.6336
Depth-matched	300kb	>=300 kb mapped bases	Non-Industrial	176	8.79385
Depth-matched	300kb	>=300 kb mapped bases	Non-Industrial	51	8.66105
Depth-matched	300kb	>=300 kb mapped bases	Non-Industrial	532	9.8301
Depth-matched	300kb	>=300 kb mapped bases	Non-Industrial	57	8.23225
Depth-matched	300kb	>=300 kb mapped bases	Non-Industrial	314	9.8098
Depth-matched	300kb	>=300 kb mapped bases	Non-Industrial	111	8.63272
Depth-matched	300kb	>=300 kb mapped bases	Non-Industrial	52	8.59063
Depth-matched	300kb	>=300 kb mapped bases	Non-Industrial	204	8.65231
Depth-matched	300kb	>=300 kb mapped bases	Non-Industrial	216	8.85116
Depth-matched	300kb	>=300 kb mapped bases	Non-Industrial	439	9.86699
Depth-matched	300kb	>=300 kb mapped bases	Non-Industrial	603	9.85808
Depth-matched	300kb	>=300 kb mapped bases	Non-Industrial	370	9.66076
Depth-matched	300kb	>=300 kb mapped bases	Non-Industrial	163	8.53265
Depth-matched	300kb	>=300 kb mapped bases	Non-Industrial	730	10.1248
Depth-matched	300kb	>=300 kb mapped bases	Non-Industrial	114	8.68097
Depth-matched	300kb	>=300 kb mapped bases	Non-Industrial	25	8.55849
Depth-matched	300kb	>=300 kb mapped bases	Non-Industrial	84	8.52337
Depth-matched	300kb	>=300 kb mapped bases	Non-Industrial	121	8.38044
Depth-matched	300kb	>=300 kb mapped bases	Non-Industrial	136	8.72778
Depth-matched	300kb	>=300 kb mapped bases	Non-Industrial	141	8.65434
Depth-matched	300kb	>=300 kb mapped bases	Non-Industrial	198	8.67763
Depth-matched	300kb	>=300 kb mapped bases	Non-Industrial	289	9.7997
Depth-matched	300kb	>=300 kb mapped bases	Non-Industrial	508	10.1192
Depth-matched	300kb	>=300 kb mapped bases	Non-Industrial	341	9.99597
Depth-matched	300kb	>=300 kb mapped bases	Non-Industrial	377	9.63003
Depth-matched	300kb	>=300 kb mapped bases	Non-Industrial	96	8.60513
Depth-matched	300kb	>=300 kb mapped bases	Non-Industrial	187	8.63356
Depth-matched	300kb	>=300 kb mapped bases	Non-Industrial	577	9.8791
Depth-matched	300kb	>=300 kb mapped bases	Non-Industrial	539	9.95486
Depth-matched	300kb	>=300 kb mapped bases	Non-Industrial	39	8.553
Depth-matched	300kb	>=300 kb mapped bases	Non-Industrial	119	8.57564
Depth-matched	300kb	>=300 kb mapped bases	Non-Industrial	5	8.11521
Depth-matched	300kb	>=300 kb mapped bases	Non-Industrial	66	8.52051
Depth-matched	300kb	>=300 kb mapped bases	Non-Industrial	144	8.8333
Depth-matched	300kb	>=300 kb mapped bases	Non-Industrial	79	8.26923
Depth-matched	300kb	>=300 kb mapped bases	Non-Industrial	57	8.62622
Depth-matched	300kb	>=300 kb mapped bases	Non-Industrial	34	7.83681
Depth-matched	300kb	>=300 kb mapped bases	Non-Industrial	582	9.91049
Depth-matched	300kb	>=300 kb mapped bases	Non-Industrial	76	8.65431
Depth-matched	300kb	>=300 kb mapped bases	Non-Industrial	435	9.63002
Depth-matched	300kb	>=300 kb mapped bases	Non-Industrial	58	8.66268
Depth-matched	300kb	>=300 kb mapped bases	Non-Industrial	70	8.10434
Depth-matched	300kb	>=300 kb mapped bases	Non-Industrial	131	9.87913
Depth-matched	300kb	>=300 kb mapped bases	Non-Industrial	567	9.82542
Depth-matched	300kb	>=300 kb mapped bases	Non-Industrial	91	8.58381
Depth-matched	300kb	>=300 kb mapped bases	Non-Industrial	393	9.93092
Depth-matched	300kb	>=300 kb mapped bases	Non-Industrial	97	8.25543
Depth-matched	300kb	>=300 kb mapped bases	Non-Industrial	61	8.56535
Depth-matched	300kb	>=300 kb mapped bases	Non-Industrial	75	8.62011
Depth-matched	300kb	>=300 kb mapped bases	Non-Industrial	619	9.89256
Depth-matched	300kb	>=300 kb mapped bases	Non-Industrial	70	8.61028
Depth-matched	300kb	>=300 kb mapped bases	Non-Industrial	63	8.71372
Depth-matched	300kb	>=300 kb mapped bases	Non-Industrial	105	8.7783
Depth-matched	300kb	>=300 kb mapped bases	Non-Industrial	32	8.60641
Depth-matched	300kb	>=300 kb mapped bases	Non-Industrial	173	9.82121
Depth-matched	300kb	>=300 kb mapped bases	Non-Industrial	41	8.35462
Depth-matched	300kb	>=300 kb mapped bases	Non-Industrial	99	8.26363
Depth-matched	300kb	>=300 kb mapped bases	Non-Industrial	81	8.46407
Depth-matched	300kb	>=300 kb mapped bases	Non-Industrial	711	10.1809
Depth-matched	300kb	>=300 kb mapped bases	Non-Industrial	296	9.81357
Depth-matched	300kb	>=300 kb mapped bases	Non-Industrial	213	8.7275
Depth-matched	300kb	>=300 kb mapped bases	Non-Industrial	98	8.53544
Depth-matched	300kb	>=300 kb mapped bases	Non-Industrial	13	8.24596
Depth-matched	300kb	>=300 kb mapped bases	Non-Industrial	479	9.92488
Depth-matched	300kb	>=300 kb mapped bases	Non-Industrial	56	8.56612
Depth-matched	300kb	>=300 kb mapped bases	Non-Industrial	171	8.72199
Depth-matched	300kb	>=300 kb mapped bases	Non-Industrial	56	8.55972
Depth-matched	300kb	>=300 kb mapped bases	Non-Industrial	245	9.62995
Depth-matched	300kb	>=300 kb mapped bases	Non-Industrial	116	8.61866
Depth-matched	300kb	>=300 kb mapped bases	Non-Industrial	511	9.96096
Depth-matched	300kb	>=300 kb mapped bases	Non-Industrial	491	9.8364
Depth-matched	300kb	>=300 kb mapped bases	Non-Industrial	84	8.35796
Depth-matched	300kb	>=300 kb mapped bases	Non-Industrial	304	10.0829
Depth-matched	300kb	>=300 kb mapped bases	Non-Industrial	152	8.4764
Depth-matched	300kb	>=300 kb mapped bases	Non-Industrial	134	8.60536
Depth-matched	300kb	>=300 kb mapped bases	Non-Industrial	84	8.63537
Depth-matched	300kb	>=300 kb mapped bases	Non-Industrial	773	9.93179
Depth-matched	300kb	>=300 kb mapped bases	Non-Industrial	625	9.89248
Depth-matched	300kb	>=300 kb mapped bases	Non-Industrial	91	8.56398
Depth-matched	300kb	>=300 kb mapped bases	Non-Industrial	90	8.23772
Depth-matched	300kb	>=300 kb mapped bases	Non-Industrial	543	9.87385
Depth-matched	300kb	>=300 kb mapped bases	Non-Industrial	97	8.75797
Depth-matched	300kb	>=300 kb mapped bases	Non-Industrial	21	8.30035
Depth-matched	300kb	>=300 kb mapped bases	Non-Industrial	99	8.64836
Depth-matched	300kb	>=300 kb mapped bases	Non-Industrial	158	8.5702
Depth-matched	300kb	>=300 kb mapped bases	Non-Industrial	520	9.94231
Depth-matched	300kb	>=300 kb mapped bases	Non-Industrial	599	10.1048
Depth-matched	300kb	>=300 kb mapped bases	Non-Industrial	829	9.99407
Depth-matched	300kb	>=300 kb mapped bases	Non-Industrial	86	8.35557
Depth-matched	300kb	>=300 kb mapped bases	Non-Industrial	650	10.0054
Depth-matched	300kb	>=300 kb mapped bases	Non-Industrial	52	8.53554
Depth-matched	300kb	>=300 kb mapped bases	Non-Industrial	47	8.43876
Depth-matched	300kb	>=300 kb mapped bases	Non-Industrial	43	8.23648
Depth-matched	300kb	>=300 kb mapped bases	Non-Industrial	108	8.53867
Depth-matched	300kb	>=300 kb mapped bases	Non-Industrial	76	8.53199
Depth-matched	300kb	>=300 kb mapped bases	Non-Industrial	645	10.0578
Depth-matched	300kb	>=300 kb mapped bases	Non-Industrial	18	8.31152
Depth-matched	300kb	>=300 kb mapped bases	Non-Industrial	70	8.487
Depth-matched	300kb	>=300 kb mapped bases	Non-Industrial	558	9.90927
Depth-matched	300kb	>=300 kb mapped bases	Non-Industrial	74	8.38526
Depth-matched	300kb	>=300 kb mapped bases	Non-Industrial	468	9.94223
Depth-matched	300kb	>=300 kb mapped bases	Non-Industrial	574	9.97966
Depth-matched	300kb	>=300 kb mapped bases	Non-Industrial	71	8.60067
Depth-matched	300kb	>=300 kb mapped bases	Non-Industrial	250	9.99416
Depth-matched	300kb	>=300 kb mapped bases	Non-Industrial	61	8.06458
Depth-matched	300kb	>=300 kb mapped bases	Non-Industrial	77	8.76241
Depth-matched	300kb	>=300 kb mapped bases	Non-Industrial	28	8.6007
Depth-matched	300kb	>=300 kb mapped bases	Non-Industrial	139	9.99289
Depth-matched	300kb	>=300 kb mapped bases	Non-Industrial	716	9.94593
Depth-matched	300kb	>=300 kb mapped bases	Non-Industrial	645	10.0025
Depth-matched	300kb	>=300 kb mapped bases	Non-Industrial	75	8.66824
Depth-matched	300kb	>=300 kb mapped bases	Non-Industrial	107	9.90936
Depth-matched	300kb	>=300 kb mapped bases	Non-Industrial	653	9.8979
Depth-matched	300kb	>=300 kb mapped bases	Non-Industrial	85	8.19436
Depth-matched	300kb	>=300 kb mapped bases	Non-Industrial	326	9.97834
Depth-matched	300kb	>=300 kb mapped bases	Non-Industrial	525	10.1026
Depth-matched	300kb	>=300 kb mapped bases	Non-Industrial	194	9.90642
Depth-matched	300kb	>=300 kb mapped bases	Non-Industrial	83	8.59023
Depth-matched	300kb	>=300 kb mapped bases	Non-Industrial	785	10.0271
Depth-matched	300kb	>=300 kb mapped bases	Non-Industrial	156	9.97351
Depth-matched	300kb	>=300 kb mapped bases	Non-Industrial	610	9.95851
Depth-matched	300kb	>=300 kb mapped bases	Non-Industrial	129	8.72456
Depth-matched	300kb	>=300 kb mapped bases	Non-Industrial	831	9.94581
Depth-matched	300kb	>=300 kb mapped bases	Non-Industrial	172	8.66787
Depth-matched	300kb	>=300 kb mapped bases	Non-Industrial	116	8.5082
Depth-matched	300kb	>=300 kb mapped bases	Non-Industrial	642	9.95304
Depth-matched	300kb	>=300 kb mapped bases	Non-Industrial	78	8.62902
Depth-matched	300kb	>=300 kb mapped bases	Non-Industrial	561	9.95973
Depth-matched	300kb	>=300 kb mapped bases	Non-Industrial	92	8.66442
Depth-matched	300kb	>=300 kb mapped bases	Non-Industrial	47	8.60849
Depth-matched	300kb	>=300 kb mapped bases	Non-Industrial	767	10.2032
Depth-matched	300kb	>=300 kb mapped bases	Non-Industrial	35	7.99589
Depth-matched	300kb	>=300 kb mapped bases	Non-Industrial	751	10.2032
Depth-matched	300kb	>=300 kb mapped bases	Non-Industrial	29	8.53895
Depth-matched	300kb	>=300 kb mapped bases	Non-Industrial	821	10.0996
Depth-matched	300kb	>=300 kb mapped bases	Non-Industrial	965	10.1531
Depth-matched	300kb	>=300 kb mapped bases	Non-Industrial	758	9.97546
Depth-matched	300kb	>=300 kb mapped bases	Non-Industrial	482	9.98929
Depth-matched	300kb	>=300 kb mapped bases	Non-Industrial	247	9.94829
Depth-matched	300kb	>=300 kb mapped bases	Non-Industrial	159	9.93454
Depth-matched	300kb	>=300 kb mapped bases	Non-Industrial	269	9.94375
Depth-matched	300kb	>=300 kb mapped bases	Non-Industrial	723	10.0111
Depth-matched	300kb	>=300 kb mapped bases	Non-Industrial	15	7.83625
Depth-matched	300kb	>=300 kb mapped bases	Non-Industrial	492	9.92438
Depth-matched	300kb	>=300 kb mapped bases	Non-Industrial	209	9.96808
Depth-matched	300kb	>=300 kb mapped bases	Non-Industrial	132	9.91601
Depth-matched	300kb	>=300 kb mapped bases	Non-Industrial	785	10.3811
Depth-matched	300kb	>=300 kb mapped bases	Non-Industrial	90	8.53959
Depth-matched	300kb	>=300 kb mapped bases	Non-Industrial	353	9.96815
Depth-matched	300kb	>=300 kb mapped bases	Non-Industrial	686	10.0029
Depth-matched	300kb	>=300 kb mapped bases	Non-Industrial	402	10.0135
Depth-matched	300kb	>=300 kb mapped bases	Non-Industrial	71	8.62866
Depth-matched	300kb	>=300 kb mapped bases	Non-Industrial	746	10.0109
Depth-matched	300kb	>=300 kb mapped bases	Non-Industrial	300	10.0108
Depth-matched	300kb	>=300 kb mapped bases	Non-Industrial	802	10.1958
Depth-matched	300kb	>=300 kb mapped bases	Non-Industrial	811	10.184
Depth-matched	300kb	>=300 kb mapped bases	Non-Industrial	787	9.91635
Depth-matched	300kb	>=300 kb mapped bases	Non-Industrial	800	10.0166
Depth-matched	300kb	>=300 kb mapped bases	Non-Industrial	564	10.0375
Depth-matched	300kb	>=300 kb mapped bases	Non-Industrial	851	10.2619
Depth-matched	300kb	>=300 kb mapped bases	Non-Industrial	703	10.1844
Depth-matched	300kb	>=300 kb mapped bases	Non-Industrial	572	10.178
Depth-matched	300kb	>=300 kb mapped bases	Non-Industrial	421	10.0239
Depth-matched	300kb	>=300 kb mapped bases	Non-Industrial	919	10.2644
Depth-matched	300kb	>=300 kb mapped bases	Non-Industrial	785	10.3257
Depth-matched	10pct	>=10% breadth coverage	Industrial	153	9.49966
Depth-matched	10pct	>=10% breadth coverage	Industrial	163	8.91288
Depth-matched	10pct	>=10% breadth coverage	Industrial	87	9.18948
Depth-matched	10pct	>=10% breadth coverage	Industrial	279	9.56195
Depth-matched	10pct	>=10% breadth coverage	Industrial	142	9.43305
Depth-matched	10pct	>=10% breadth coverage	Industrial	126	9.4021
Depth-matched	10pct	>=10% breadth coverage	Industrial	45	9.32341
Depth-matched	10pct	>=10% breadth coverage	Industrial	193	9.50687
Depth-matched	10pct	>=10% breadth coverage	Industrial	138	9.32002
Depth-matched	10pct	>=10% breadth coverage	Industrial	207	9.6293
Depth-matched	10pct	>=10% breadth coverage	Industrial	89	9.60828
Depth-matched	10pct	>=10% breadth coverage	Industrial	295	9.68049
Depth-matched	10pct	>=10% breadth coverage	Industrial	177	9.44711
Depth-matched	10pct	>=10% breadth coverage	Industrial	191	9.07426
Depth-matched	10pct	>=10% breadth coverage	Industrial	256	9.29991
Depth-matched	10pct	>=10% breadth coverage	Industrial	186	9.35358
Depth-matched	10pct	>=10% breadth coverage	Industrial	204	9.59545
Depth-matched	10pct	>=10% breadth coverage	Industrial	164	9.15761
Depth-matched	10pct	>=10% breadth coverage	Industrial	193	9.05152
Depth-matched	10pct	>=10% breadth coverage	Industrial	134	9.58226
Depth-matched	10pct	>=10% breadth coverage	Industrial	128	9.48575
Depth-matched	10pct	>=10% breadth coverage	Industrial	90	8.78331
Depth-matched	10pct	>=10% breadth coverage	Industrial	75	8.83613
Depth-matched	10pct	>=10% breadth coverage	Industrial	222	9.38904
Depth-matched	10pct	>=10% breadth coverage	Industrial	91	9.46403
Depth-matched	10pct	>=10% breadth coverage	Industrial	92	9.03889
Depth-matched	10pct	>=10% breadth coverage	Industrial	201	9.04173
Depth-matched	10pct	>=10% breadth coverage	Industrial	180	9.65376
Depth-matched	10pct	>=10% breadth coverage	Industrial	409	9.51386
Depth-matched	10pct	>=10% breadth coverage	Industrial	93	9.39022
Depth-matched	10pct	>=10% breadth coverage	Industrial	280	9.61373
Depth-matched	10pct	>=10% breadth coverage	Industrial	92	9.42198
Depth-matched	10pct	>=10% breadth coverage	Industrial	113	9.46339
Depth-matched	10pct	>=10% breadth coverage	Industrial	282	9.63076
Depth-matched	10pct	>=10% breadth coverage	Industrial	106	9.41673
Depth-matched	10pct	>=10% breadth coverage	Industrial	300	9.48297
Depth-matched	10pct	>=10% breadth coverage	Industrial	197	9.54831
Depth-matched	10pct	>=10% breadth coverage	Industrial	407	9.54204
Depth-matched	10pct	>=10% breadth coverage	Industrial	139	9.54472
Depth-matched	10pct	>=10% breadth coverage	Industrial	172	9.22085
Depth-matched	10pct	>=10% breadth coverage	Industrial	221	9.67351
Depth-matched	10pct	>=10% breadth coverage	Industrial	313	9.49567
Depth-matched	10pct	>=10% breadth coverage	Industrial	131	9.12218
Depth-matched	10pct	>=10% breadth coverage	Industrial	123	9.41126
Depth-matched	10pct	>=10% breadth coverage	Industrial	42	8.64151
Depth-matched	10pct	>=10% breadth coverage	Industrial	302	9.67299
Depth-matched	10pct	>=10% breadth coverage	Industrial	81	9.26284
Depth-matched	10pct	>=10% breadth coverage	Industrial	172	8.89328
Depth-matched	10pct	>=10% breadth coverage	Industrial	126	9.47767
Depth-matched	10pct	>=10% breadth coverage	Industrial	261	9.63205
Depth-matched	10pct	>=10% breadth coverage	Industrial	97	9.66776
Depth-matched	10pct	>=10% breadth coverage	Industrial	128	9.35626
Depth-matched	10pct	>=10% breadth coverage	Industrial	197	9.65239
Depth-matched	10pct	>=10% breadth coverage	Industrial	256	9.20748
Depth-matched	10pct	>=10% breadth coverage	Industrial	79	9.64871
Depth-matched	10pct	>=10% breadth coverage	Industrial	223	9.53617
Depth-matched	10pct	>=10% breadth coverage	Industrial	298	9.55063
Depth-matched	10pct	>=10% breadth coverage	Industrial	243	9.49651
Depth-matched	10pct	>=10% breadth coverage	Industrial	195	9.32765
Depth-matched	10pct	>=10% breadth coverage	Industrial	117	9.31326
Depth-matched	10pct	>=10% breadth coverage	Industrial	123	9.44381
Depth-matched	10pct	>=10% breadth coverage	Industrial	252	9.21301
Depth-matched	10pct	>=10% breadth coverage	Industrial	94	9.03191
Depth-matched	10pct	>=10% breadth coverage	Industrial	164	9.47035
Depth-matched	10pct	>=10% breadth coverage	Industrial	41	9.36971
Depth-matched	10pct	>=10% breadth coverage	Industrial	99	8.70667
Depth-matched	10pct	>=10% breadth coverage	Industrial	131	9.80488
Depth-matched	10pct	>=10% breadth coverage	Industrial	259	9.52139
Depth-matched	10pct	>=10% breadth coverage	Industrial	50	9.45517
Depth-matched	10pct	>=10% breadth coverage	Industrial	244	9.30982
Depth-matched	10pct	>=10% breadth coverage	Industrial	354	9.55687
Depth-matched	10pct	>=10% breadth coverage	Industrial	184	9.4656
Depth-matched	10pct	>=10% breadth coverage	Industrial	299	9.56513
Depth-matched	10pct	>=10% breadth coverage	Industrial	72	9.49021
Depth-matched	10pct	>=10% breadth coverage	Industrial	96	8.69854
Depth-matched	10pct	>=10% breadth coverage	Industrial	297	9.77026
Depth-matched	10pct	>=10% breadth coverage	Industrial	153	9.52464
Depth-matched	10pct	>=10% breadth coverage	Industrial	106	9.17108
Depth-matched	10pct	>=10% breadth coverage	Industrial	113	9.45441
Depth-matched	10pct	>=10% breadth coverage	Industrial	283	9.37995
Depth-matched	10pct	>=10% breadth coverage	Industrial	139	9.51306
Depth-matched	10pct	>=10% breadth coverage	Industrial	218	9.5508
Depth-matched	10pct	>=10% breadth coverage	Industrial	146	9.35606
Depth-matched	10pct	>=10% breadth coverage	Industrial	272	9.64244
Depth-matched	10pct	>=10% breadth coverage	Industrial	131	9.66854
Depth-matched	10pct	>=10% breadth coverage	Industrial	230	9.56026
Depth-matched	10pct	>=10% breadth coverage	Industrial	102	9.71172
Depth-matched	10pct	>=10% breadth coverage	Industrial	317	9.69711
Depth-matched	10pct	>=10% breadth coverage	Industrial	296	9.57349
Depth-matched	10pct	>=10% breadth coverage	Industrial	140	8.8141
Depth-matched	10pct	>=10% breadth coverage	Industrial	208	9.5693
Depth-matched	10pct	>=10% breadth coverage	Industrial	120	9.32703
Depth-matched	10pct	>=10% breadth coverage	Industrial	278	9.773
Depth-matched	10pct	>=10% breadth coverage	Industrial	126	8.94391
Depth-matched	10pct	>=10% breadth coverage	Industrial	111	8.99367
Depth-matched	10pct	>=10% breadth coverage	Industrial	203	9.21879
Depth-matched	10pct	>=10% breadth coverage	Industrial	21	9.53791
Depth-matched	10pct	>=10% breadth coverage	Industrial	163	9.22129
Depth-matched	10pct	>=10% breadth coverage	Industrial	179	8.77291
Depth-matched	10pct	>=10% breadth coverage	Industrial	194	9.55151
Depth-matched	10pct	>=10% breadth coverage	Industrial	197	9.08703
Depth-matched	10pct	>=10% breadth coverage	Industrial	149	9.42854
Depth-matched	10pct	>=10% breadth coverage	Industrial	148	9.43866
Depth-matched	10pct	>=10% breadth coverage	Industrial	169	9.49653
Depth-matched	10pct	>=10% breadth coverage	Industrial	280	9.55786
Depth-matched	10pct	>=10% breadth coverage	Industrial	167	9.50173
Depth-matched	10pct	>=10% breadth coverage	Industrial	63	8.69892
Depth-matched	10pct	>=10% breadth coverage	Industrial	333	9.63509
Depth-matched	10pct	>=10% breadth coverage	Industrial	211	9.26216
Depth-matched	10pct	>=10% breadth coverage	Industrial	239	9.53721
Depth-matched	10pct	>=10% breadth coverage	Industrial	108	9.31196
Depth-matched	10pct	>=10% breadth coverage	Industrial	192	9.61462
Depth-matched	10pct	>=10% breadth coverage	Industrial	90	8.56186
Depth-matched	10pct	>=10% breadth coverage	Industrial	319	9.52373
Depth-matched	10pct	>=10% breadth coverage	Industrial	180	9.52489
Depth-matched	10pct	>=10% breadth coverage	Industrial	121	8.84964
Depth-matched	10pct	>=10% breadth coverage	Industrial	163	9.09654
Depth-matched	10pct	>=10% breadth coverage	Industrial	53	9.50003
Depth-matched	10pct	>=10% breadth coverage	Industrial	130	9.06975
Depth-matched	10pct	>=10% breadth coverage	Industrial	203	9.50427
Depth-matched	10pct	>=10% breadth coverage	Industrial	202	9.02176
Depth-matched	10pct	>=10% breadth coverage	Industrial	134	9.71327
Depth-matched	10pct	>=10% breadth coverage	Industrial	108	9.489
Depth-matched	10pct	>=10% breadth coverage	Industrial	242	9.37195
Depth-matched	10pct	>=10% breadth coverage	Industrial	115	9.58366
Depth-matched	10pct	>=10% breadth coverage	Industrial	220	9.15458
Depth-matched	10pct	>=10% breadth coverage	Industrial	211	9.41199
Depth-matched	10pct	>=10% breadth coverage	Industrial	148	9.4848
Depth-matched	10pct	>=10% breadth coverage	Industrial	176	9.05956
Depth-matched	10pct	>=10% breadth coverage	Industrial	97	9.33497
Depth-matched	10pct	>=10% breadth coverage	Industrial	264	9.3106
Depth-matched	10pct	>=10% breadth coverage	Industrial	256	9.43181
Depth-matched	10pct	>=10% breadth coverage	Industrial	274	9.59846
Depth-matched	10pct	>=10% breadth coverage	Industrial	273	9.46624
Depth-matched	10pct	>=10% breadth coverage	Industrial	358	9.4266
Depth-matched	10pct	>=10% breadth coverage	Industrial	301	9.54221
Depth-matched	10pct	>=10% breadth coverage	Industrial	186	9.37128
Depth-matched	10pct	>=10% breadth coverage	Industrial	69	9.07062
Depth-matched	10pct	>=10% breadth coverage	Industrial	196	9.24083
Depth-matched	10pct	>=10% breadth coverage	Industrial	366	9.65884
Depth-matched	10pct	>=10% breadth coverage	Industrial	24	8.98705
Depth-matched	10pct	>=10% breadth coverage	Industrial	186	9.22292
Depth-matched	10pct	>=10% breadth coverage	Industrial	191	9.66333
Depth-matched	10pct	>=10% breadth coverage	Industrial	284	9.62307
Depth-matched	10pct	>=10% breadth coverage	Industrial	111	9.42206
Depth-matched	10pct	>=10% breadth coverage	Industrial	317	9.30392
Depth-matched	10pct	>=10% breadth coverage	Industrial	264	9.10656
Depth-matched	10pct	>=10% breadth coverage	Industrial	149	8.81908
Depth-matched	10pct	>=10% breadth coverage	Industrial	121	9.52634
Depth-matched	10pct	>=10% breadth coverage	Industrial	269	9.28156
Depth-matched	10pct	>=10% breadth coverage	Industrial	265	9.63664
Depth-matched	10pct	>=10% breadth coverage	Industrial	266	9.56494
Depth-matched	10pct	>=10% breadth coverage	Industrial	426	9.60318
Depth-matched	10pct	>=10% breadth coverage	Industrial	68	9.57907
Depth-matched	10pct	>=10% breadth coverage	Industrial	95	9.60016
Depth-matched	10pct	>=10% breadth coverage	Industrial	68	9.6197
Depth-matched	10pct	>=10% breadth coverage	Industrial	326	9.63041
Depth-matched	10pct	>=10% breadth coverage	Industrial	74	8.61485
Depth-matched	10pct	>=10% breadth coverage	Industrial	155	9.37255
Depth-matched	10pct	>=10% breadth coverage	Industrial	275	9.58574
Depth-matched	10pct	>=10% breadth coverage	Industrial	139	9.18314
Depth-matched	10pct	>=10% breadth coverage	Industrial	356	9.532
Depth-matched	10pct	>=10% breadth coverage	Industrial	198	9.32262
Depth-matched	10pct	>=10% breadth coverage	Industrial	326	9.48007
Depth-matched	10pct	>=10% breadth coverage	Industrial	159	9.50023
Depth-matched	10pct	>=10% breadth coverage	Industrial	181	9.17696
Depth-matched	10pct	>=10% breadth coverage	Industrial	212	9.35044
Depth-matched	10pct	>=10% breadth coverage	Industrial	83	9.2348
Depth-matched	10pct	>=10% breadth coverage	Industrial	74	9.65339
Depth-matched	10pct	>=10% breadth coverage	Industrial	179	9.24626
Depth-matched	10pct	>=10% breadth coverage	Industrial	166	9.67181
Depth-matched	10pct	>=10% breadth coverage	Industrial	61	9.35553
Depth-matched	10pct	>=10% breadth coverage	Industrial	97	9.52669
Depth-matched	10pct	>=10% breadth coverage	Industrial	60	8.93653
Depth-matched	10pct	>=10% breadth coverage	Industrial	165	9.46142
Depth-matched	10pct	>=10% breadth coverage	Industrial	89	9.24111
Depth-matched	10pct	>=10% breadth coverage	Industrial	46	9.22267
Depth-matched	10pct	>=10% breadth coverage	Industrial	194	9.5556
Depth-matched	10pct	>=10% breadth coverage	Industrial	130	9.1085
Depth-matched	10pct	>=10% breadth coverage	Industrial	147	9.48177
Depth-matched	10pct	>=10% breadth coverage	Industrial	34	9.0768
Depth-matched	10pct	>=10% breadth coverage	Industrial	95	9.18817
Depth-matched	10pct	>=10% breadth coverage	Industrial	111	9.33394
Depth-matched	10pct	>=10% breadth coverage	Industrial	270	9.55753
Depth-matched	10pct	>=10% breadth coverage	Industrial	198	9.34834
Depth-matched	10pct	>=10% breadth coverage	Industrial	212	9.24204
Depth-matched	10pct	>=10% breadth coverage	Industrial	159	9.71345
Depth-matched	10pct	>=10% breadth coverage	Industrial	126	9.43401
Depth-matched	10pct	>=10% breadth coverage	Industrial	140	9.47022
Depth-matched	10pct	>=10% breadth coverage	Industrial	103	9.53851
Depth-matched	10pct	>=10% breadth coverage	Industrial	242	9.19833
Depth-matched	10pct	>=10% breadth coverage	Industrial	377	9.68221
Depth-matched	10pct	>=10% breadth coverage	Industrial	23	9.35959
Depth-matched	10pct	>=10% breadth coverage	Industrial	312	9.48101
Depth-matched	10pct	>=10% breadth coverage	Industrial	153	9.17893
Depth-matched	10pct	>=10% breadth coverage	Industrial	239	9.70891
Depth-matched	10pct	>=10% breadth coverage	Industrial	176	9.25773
Depth-matched	10pct	>=10% breadth coverage	Industrial	124	9.44946
Depth-matched	10pct	>=10% breadth coverage	Industrial	88	8.74298
Depth-matched	10pct	>=10% breadth coverage	Industrial	211	9.54181
Depth-matched	10pct	>=10% breadth coverage	Industrial	234	9.65281
Depth-matched	10pct	>=10% breadth coverage	Industrial	310	9.59528
Depth-matched	10pct	>=10% breadth coverage	Industrial	111	8.55816
Depth-matched	10pct	>=10% breadth coverage	Industrial	252	9.50676
Depth-matched	10pct	>=10% breadth coverage	Industrial	328	9.6473
Depth-matched	10pct	>=10% breadth coverage	Industrial	100	9.51701
Depth-matched	10pct	>=10% breadth coverage	Industrial	145	9.14082
Depth-matched	10pct	>=10% breadth coverage	Industrial	431	9.58279
Depth-matched	10pct	>=10% breadth coverage	Industrial	268	9.66384
Depth-matched	10pct	>=10% breadth coverage	Industrial	389	9.58888
Depth-matched	10pct	>=10% breadth coverage	Industrial	196	9.26888
Depth-matched	10pct	>=10% breadth coverage	Industrial	265	9.60606
Depth-matched	10pct	>=10% breadth coverage	Industrial	234	9.48226
Depth-matched	10pct	>=10% breadth coverage	Industrial	68	9.03092
Depth-matched	10pct	>=10% breadth coverage	Industrial	143	9.48238
Depth-matched	10pct	>=10% breadth coverage	Industrial	147	9.20289
Depth-matched	10pct	>=10% breadth coverage	Industrial	179	9.16618
Depth-matched	10pct	>=10% breadth coverage	Industrial	310	9.42055
Depth-matched	10pct	>=10% breadth coverage	Industrial	298	9.55934
Depth-matched	10pct	>=10% breadth coverage	Industrial	225	9.56705
Depth-matched	10pct	>=10% breadth coverage	Industrial	72	9.04941
Depth-matched	10pct	>=10% breadth coverage	Industrial	304	9.50626
Depth-matched	10pct	>=10% breadth coverage	Industrial	107	9.11693
Depth-matched	10pct	>=10% breadth coverage	Industrial	77	9.65869
Depth-matched	10pct	>=10% breadth coverage	Industrial	266	9.5059
Depth-matched	10pct	>=10% breadth coverage	Industrial	344	9.62333
Depth-matched	10pct	>=10% breadth coverage	Industrial	61	8.7518
Depth-matched	10pct	>=10% breadth coverage	Industrial	240	9.27335
Depth-matched	10pct	>=10% breadth coverage	Industrial	269	9.68529
Depth-matched	10pct	>=10% breadth coverage	Industrial	248	9.56111
Depth-matched	10pct	>=10% breadth coverage	Industrial	236	9.47059
Depth-matched	10pct	>=10% breadth coverage	Industrial	121	9.56998
Depth-matched	10pct	>=10% breadth coverage	Industrial	270	9.46398
Depth-matched	10pct	>=10% breadth coverage	Industrial	347	9.46421
Depth-matched	10pct	>=10% breadth coverage	Industrial	210	9.44544
Depth-matched	10pct	>=10% breadth coverage	Industrial	183	9.42471
Depth-matched	10pct	>=10% breadth coverage	Industrial	192	9.3553
Depth-matched	10pct	>=10% breadth coverage	Industrial	122	9.40753
Depth-matched	10pct	>=10% breadth coverage	Industrial	144	9.6664
Depth-matched	10pct	>=10% breadth coverage	Industrial	94	9.29825
Depth-matched	10pct	>=10% breadth coverage	Industrial	156	9.56521
Depth-matched	10pct	>=10% breadth coverage	Industrial	165	9.39901
Depth-matched	10pct	>=10% breadth coverage	Industrial	155	9.36323
Depth-matched	10pct	>=10% breadth coverage	Industrial	358	9.66343
Depth-matched	10pct	>=10% breadth coverage	Industrial	74	9.43893
Depth-matched	10pct	>=10% breadth coverage	Industrial	209	9.56834
Depth-matched	10pct	>=10% breadth coverage	Industrial	93	9.07267
Depth-matched	10pct	>=10% breadth coverage	Industrial	219	9.5642
Depth-matched	10pct	>=10% breadth coverage	Industrial	189	9.82491
Depth-matched	10pct	>=10% breadth coverage	Industrial	180	9.24327
Depth-matched	10pct	>=10% breadth coverage	Industrial	233	9.39126
Depth-matched	10pct	>=10% breadth coverage	Industrial	83	9.06837
Depth-matched	10pct	>=10% breadth coverage	Industrial	238	9.30757
Depth-matched	10pct	>=10% breadth coverage	Industrial	253	9.3432
Depth-matched	10pct	>=10% breadth coverage	Industrial	314	9.58663
Depth-matched	10pct	>=10% breadth coverage	Industrial	92	9.06611
Depth-matched	10pct	>=10% breadth coverage	Industrial	82	9.43307
Depth-matched	10pct	>=10% breadth coverage	Industrial	151	9.15372
Depth-matched	10pct	>=10% breadth coverage	Industrial	117	9.49743
Depth-matched	10pct	>=10% breadth coverage	Industrial	64	9.43847
Depth-matched	10pct	>=10% breadth coverage	Industrial	166	9.29398
Depth-matched	10pct	>=10% breadth coverage	Industrial	321	9.53437
Depth-matched	10pct	>=10% breadth coverage	Industrial	272	9.49636
Depth-matched	10pct	>=10% breadth coverage	Industrial	167	9.45686
Depth-matched	10pct	>=10% breadth coverage	Industrial	100	8.96569
Depth-matched	10pct	>=10% breadth coverage	Industrial	297	9.57302
Depth-matched	10pct	>=10% breadth coverage	Industrial	214	9.55753
Depth-matched	10pct	>=10% breadth coverage	Industrial	206	9.61832
Depth-matched	10pct	>=10% breadth coverage	Industrial	184	9.54797
Depth-matched	10pct	>=10% breadth coverage	Industrial	200	9.36772
Depth-matched	10pct	>=10% breadth coverage	Industrial	231	9.59732
Depth-matched	10pct	>=10% breadth coverage	Industrial	336	9.59955
Depth-matched	10pct	>=10% breadth coverage	Industrial	73	9.49377
Depth-matched	10pct	>=10% breadth coverage	Industrial	37	8.98657
Depth-matched	10pct	>=10% breadth coverage	Industrial	99	9.08723
Depth-matched	10pct	>=10% breadth coverage	Industrial	76	9.33382
Depth-matched	10pct	>=10% breadth coverage	Industrial	201	9.69659
Depth-matched	10pct	>=10% breadth coverage	Industrial	293	9.5554
Depth-matched	10pct	>=10% breadth coverage	Industrial	223	9.46664
Depth-matched	10pct	>=10% breadth coverage	Industrial	75	9.56863
Depth-matched	10pct	>=10% breadth coverage	Industrial	398	9.54331
Depth-matched	10pct	>=10% breadth coverage	Industrial	81	9.50211
Depth-matched	10pct	>=10% breadth coverage	Industrial	349	9.34209
Depth-matched	10pct	>=10% breadth coverage	Industrial	81	8.94693
Depth-matched	10pct	>=10% breadth coverage	Industrial	179	9.36107
Depth-matched	10pct	>=10% breadth coverage	Industrial	348	9.56842
Depth-matched	10pct	>=10% breadth coverage	Industrial	215	9.4916
Depth-matched	10pct	>=10% breadth coverage	Industrial	187	9.89296
Depth-matched	10pct	>=10% breadth coverage	Industrial	100	8.9024
Depth-matched	10pct	>=10% breadth coverage	Industrial	188	9.57852
Depth-matched	10pct	>=10% breadth coverage	Industrial	345	9.41167
Depth-matched	10pct	>=10% breadth coverage	Industrial	161	9.58873
Depth-matched	10pct	>=10% breadth coverage	Industrial	71	9.26512
Depth-matched	10pct	>=10% breadth coverage	Industrial	180	9.40071
Depth-matched	10pct	>=10% breadth coverage	Industrial	55	9.02709
Depth-matched	10pct	>=10% breadth coverage	Industrial	202	9.81617
Depth-matched	10pct	>=10% breadth coverage	Industrial	148	9.60826
Depth-matched	10pct	>=10% breadth coverage	Industrial	223	9.48496
Depth-matched	10pct	>=10% breadth coverage	Industrial	120	9.25791
Depth-matched	10pct	>=10% breadth coverage	Industrial	108	9.34762
Depth-matched	10pct	>=10% breadth coverage	Industrial	57	9.00626
Depth-matched	10pct	>=10% breadth coverage	Industrial	281	9.7128
Depth-matched	10pct	>=10% breadth coverage	Industrial	76	9.48702
Depth-matched	10pct	>=10% breadth coverage	Industrial	292	9.47204
Depth-matched	10pct	>=10% breadth coverage	Industrial	179	9.4392
Depth-matched	10pct	>=10% breadth coverage	Industrial	61	8.68972
Depth-matched	10pct	>=10% breadth coverage	Industrial	78	8.81418
Depth-matched	10pct	>=10% breadth coverage	Industrial	290	9.66771
Depth-matched	10pct	>=10% breadth coverage	Industrial	133	9.0688
Depth-matched	10pct	>=10% breadth coverage	Industrial	106	9.56909
Depth-matched	10pct	>=10% breadth coverage	Industrial	155	9.49354
Depth-matched	10pct	>=10% breadth coverage	Industrial	326	9.42346
Depth-matched	10pct	>=10% breadth coverage	Industrial	91	9.07914
Depth-matched	10pct	>=10% breadth coverage	Industrial	206	9.35344
Depth-matched	10pct	>=10% breadth coverage	Industrial	278	9.66138
Depth-matched	10pct	>=10% breadth coverage	Industrial	294	9.66739
Depth-matched	10pct	>=10% breadth coverage	Industrial	221	9.37411
Depth-matched	10pct	>=10% breadth coverage	Industrial	111	9.51819
Depth-matched	10pct	>=10% breadth coverage	Industrial	158	9.63547
Depth-matched	10pct	>=10% breadth coverage	Industrial	159	9.56963
Depth-matched	10pct	>=10% breadth coverage	Industrial	194	9.42584
Depth-matched	10pct	>=10% breadth coverage	Industrial	72	8.80482
Depth-matched	10pct	>=10% breadth coverage	Industrial	153	9.50466
Depth-matched	10pct	>=10% breadth coverage	Industrial	118	9.79245
Depth-matched	10pct	>=10% breadth coverage	Industrial	89	9.47114
Depth-matched	10pct	>=10% breadth coverage	Industrial	134	9.34909
Depth-matched	10pct	>=10% breadth coverage	Industrial	159	9.54826
Depth-matched	10pct	>=10% breadth coverage	Industrial	217	9.33827
Depth-matched	10pct	>=10% breadth coverage	Industrial	228	9.57658
Depth-matched	10pct	>=10% breadth coverage	Industrial	276	9.56126
Depth-matched	10pct	>=10% breadth coverage	Industrial	272	9.54495
Depth-matched	10pct	>=10% breadth coverage	Industrial	244	9.50892
Depth-matched	10pct	>=10% breadth coverage	Industrial	104	9.19564
Depth-matched	10pct	>=10% breadth coverage	Industrial	47	9.61206
Depth-matched	10pct	>=10% breadth coverage	Industrial	316	9.67003
Depth-matched	10pct	>=10% breadth coverage	Industrial	147	9.5074
Depth-matched	10pct	>=10% breadth coverage	Industrial	167	9.51394
Depth-matched	10pct	>=10% breadth coverage	Industrial	142	9.72256
Depth-matched	10pct	>=10% breadth coverage	Industrial	148	9.60656
Depth-matched	10pct	>=10% breadth coverage	Industrial	318	9.66808
Depth-matched	10pct	>=10% breadth coverage	Industrial	218	8.76725
Depth-matched	10pct	>=10% breadth coverage	Industrial	225	9.70348
Depth-matched	10pct	>=10% breadth coverage	Industrial	83	9.27896
Depth-matched	10pct	>=10% breadth coverage	Industrial	45	8.97141
Depth-matched	10pct	>=10% breadth coverage	Industrial	104	9.48158
Depth-matched	10pct	>=10% breadth coverage	Industrial	183	9.47881
Depth-matched	10pct	>=10% breadth coverage	Industrial	312	9.73982
Depth-matched	10pct	>=10% breadth coverage	Industrial	87	9.50649
Depth-matched	10pct	>=10% breadth coverage	Industrial	99	9.44524
Depth-matched	10pct	>=10% breadth coverage	Industrial	206	9.05935
Depth-matched	10pct	>=10% breadth coverage	Industrial	175	9.68417
Depth-matched	10pct	>=10% breadth coverage	Industrial	126	9.23257
Depth-matched	10pct	>=10% breadth coverage	Industrial	138	9.36248
Depth-matched	10pct	>=10% breadth coverage	Industrial	70	9.6879
Depth-matched	10pct	>=10% breadth coverage	Industrial	122	9.30633
Depth-matched	10pct	>=10% breadth coverage	Industrial	272	9.61352
Depth-matched	10pct	>=10% breadth coverage	Industrial	142	9.45519
Depth-matched	10pct	>=10% breadth coverage	Industrial	90	9.47717
Depth-matched	10pct	>=10% breadth coverage	Industrial	155	9.28748
Depth-matched	10pct	>=10% breadth coverage	Industrial	209	9.69416
Depth-matched	10pct	>=10% breadth coverage	Industrial	46	8.75925
Depth-matched	10pct	>=10% breadth coverage	Industrial	101	9.55947
Depth-matched	10pct	>=10% breadth coverage	Industrial	410	9.44748
Depth-matched	10pct	>=10% breadth coverage	Industrial	109	9.40984
Depth-matched	10pct	>=10% breadth coverage	Industrial	271	9.52877
Depth-matched	10pct	>=10% breadth coverage	Industrial	336	9.58529
Depth-matched	10pct	>=10% breadth coverage	Industrial	362	9.67503
Depth-matched	10pct	>=10% breadth coverage	Industrial	238	9.60991
Depth-matched	10pct	>=10% breadth coverage	Industrial	344	9.59858
Depth-matched	10pct	>=10% breadth coverage	Industrial	214	9.32446
Depth-matched	10pct	>=10% breadth coverage	Industrial	118	9.46905
Depth-matched	10pct	>=10% breadth coverage	Industrial	91	9.51457
Depth-matched	10pct	>=10% breadth coverage	Industrial	217	9.15859
Depth-matched	10pct	>=10% breadth coverage	Industrial	142	9.47412
Depth-matched	10pct	>=10% breadth coverage	Industrial	71	9.49476
Depth-matched	10pct	>=10% breadth coverage	Industrial	116	9.84604
Depth-matched	10pct	>=10% breadth coverage	Industrial	473	9.57531
Depth-matched	10pct	>=10% breadth coverage	Industrial	278	9.48648
Depth-matched	10pct	>=10% breadth coverage	Industrial	263	9.72118
Depth-matched	10pct	>=10% breadth coverage	Industrial	277	9.56414
Depth-matched	10pct	>=10% breadth coverage	Industrial	232	9.60013
Depth-matched	10pct	>=10% breadth coverage	Industrial	39	8.01741
Depth-matched	10pct	>=10% breadth coverage	Industrial	51	9.07819
Depth-matched	10pct	>=10% breadth coverage	Industrial	180	9.53618
Depth-matched	10pct	>=10% breadth coverage	Industrial	183	9.4347
Depth-matched	10pct	>=10% breadth coverage	Industrial	321	9.42045
Depth-matched	10pct	>=10% breadth coverage	Industrial	245	9.54401
Depth-matched	10pct	>=10% breadth coverage	Industrial	261	9.56618
Depth-matched	10pct	>=10% breadth coverage	Industrial	227	9.82942
Depth-matched	10pct	>=10% breadth coverage	Industrial	279	9.62138
Depth-matched	10pct	>=10% breadth coverage	Industrial	210	9.17817
Depth-matched	10pct	>=10% breadth coverage	Industrial	149	9.16585
Depth-matched	10pct	>=10% breadth coverage	Industrial	208	9.2712
Depth-matched	10pct	>=10% breadth coverage	Industrial	102	9.57343
Depth-matched	10pct	>=10% breadth coverage	Industrial	196	9.23506
Depth-matched	10pct	>=10% breadth coverage	Industrial	184	9.50335
Depth-matched	10pct	>=10% breadth coverage	Industrial	168	9.44954
Depth-matched	10pct	>=10% breadth coverage	Industrial	315	9.56561
Depth-matched	10pct	>=10% breadth coverage	Industrial	221	9.14674
Depth-matched	10pct	>=10% breadth coverage	Industrial	66	9.5402
Depth-matched	10pct	>=10% breadth coverage	Industrial	109	9.46319
Depth-matched	10pct	>=10% breadth coverage	Industrial	228	9.76554
Depth-matched	10pct	>=10% breadth coverage	Industrial	128	9.12516
Depth-matched	10pct	>=10% breadth coverage	Industrial	287	9.49539
Depth-matched	10pct	>=10% breadth coverage	Industrial	101	9.27239
Depth-matched	10pct	>=10% breadth coverage	Industrial	222	9.56722
Depth-matched	10pct	>=10% breadth coverage	Industrial	67	9.58504
Depth-matched	10pct	>=10% breadth coverage	Industrial	227	9.2435
Depth-matched	10pct	>=10% breadth coverage	Industrial	221	9.54413
Depth-matched	10pct	>=10% breadth coverage	Industrial	137	9.455
Depth-matched	10pct	>=10% breadth coverage	Industrial	116	9.63682
Depth-matched	10pct	>=10% breadth coverage	Industrial	89	9.20973
Depth-matched	10pct	>=10% breadth coverage	Industrial	171	9.34504
Depth-matched	10pct	>=10% breadth coverage	Industrial	211	9.47213
Depth-matched	10pct	>=10% breadth coverage	Industrial	217	9.77026
Depth-matched	10pct	>=10% breadth coverage	Industrial	393	9.60754
Depth-matched	10pct	>=10% breadth coverage	Industrial	117	9.35084
Depth-matched	10pct	>=10% breadth coverage	Industrial	133	9.37459
Depth-matched	10pct	>=10% breadth coverage	Industrial	221	9.60124
Depth-matched	10pct	>=10% breadth coverage	Industrial	234	9.22729
Depth-matched	10pct	>=10% breadth coverage	Industrial	139	9.38725
Depth-matched	10pct	>=10% breadth coverage	Industrial	219	9.52486
Depth-matched	10pct	>=10% breadth coverage	Industrial	133	9.37935
Depth-matched	10pct	>=10% breadth coverage	Industrial	134	9.37276
Depth-matched	10pct	>=10% breadth coverage	Industrial	167	9.00169
Depth-matched	10pct	>=10% breadth coverage	Industrial	271	9.37117
Depth-matched	10pct	>=10% breadth coverage	Industrial	223	9.21838
Depth-matched	10pct	>=10% breadth coverage	Industrial	210	9.55832
Depth-matched	10pct	>=10% breadth coverage	Industrial	194	9.71645
Depth-matched	10pct	>=10% breadth coverage	Industrial	125	9.60619
Depth-matched	10pct	>=10% breadth coverage	Industrial	85	9.39105
Depth-matched	10pct	>=10% breadth coverage	Industrial	177	9.38712
Depth-matched	10pct	>=10% breadth coverage	Industrial	342	9.56044
Depth-matched	10pct	>=10% breadth coverage	Industrial	279	9.31328
Depth-matched	10pct	>=10% breadth coverage	Industrial	208	9.36223
Depth-matched	10pct	>=10% breadth coverage	Industrial	199	9.55891
Depth-matched	10pct	>=10% breadth coverage	Industrial	300	9.24207
Depth-matched	10pct	>=10% breadth coverage	Industrial	261	9.61952
Depth-matched	10pct	>=10% breadth coverage	Industrial	175	9.44982
Depth-matched	10pct	>=10% breadth coverage	Industrial	126	9.71242
Depth-matched	10pct	>=10% breadth coverage	Industrial	130	9.2713
Depth-matched	10pct	>=10% breadth coverage	Industrial	145	8.892
Depth-matched	10pct	>=10% breadth coverage	Industrial	147	9.6434
Depth-matched	10pct	>=10% breadth coverage	Industrial	110	9.03022
Depth-matched	10pct	>=10% breadth coverage	Industrial	79	9.62234
Depth-matched	10pct	>=10% breadth coverage	Industrial	151	9.14136
Depth-matched	10pct	>=10% breadth coverage	Industrial	199	9.53237
Depth-matched	10pct	>=10% breadth coverage	Industrial	185	8.93502
Depth-matched	10pct	>=10% breadth coverage	Industrial	60	8.79656
Depth-matched	10pct	>=10% breadth coverage	Industrial	210	9.41098
Depth-matched	10pct	>=10% breadth coverage	Industrial	179	9.25111
Depth-matched	10pct	>=10% breadth coverage	Industrial	200	9.25681
Depth-matched	10pct	>=10% breadth coverage	Industrial	208	9.53594
Depth-matched	10pct	>=10% breadth coverage	Industrial	201	9.17196
Depth-matched	10pct	>=10% breadth coverage	Industrial	157	9.50844
Depth-matched	10pct	>=10% breadth coverage	Industrial	142	9.23576
Depth-matched	10pct	>=10% breadth coverage	Industrial	281	9.42994
Depth-matched	10pct	>=10% breadth coverage	Industrial	255	9.21739
Depth-matched	10pct	>=10% breadth coverage	Industrial	59	9.17662
Depth-matched	10pct	>=10% breadth coverage	Industrial	128	8.71505
Depth-matched	10pct	>=10% breadth coverage	Industrial	255	9.3889
Depth-matched	10pct	>=10% breadth coverage	Industrial	142	9.48651
Depth-matched	10pct	>=10% breadth coverage	Industrial	241	9.80249
Depth-matched	10pct	>=10% breadth coverage	Industrial	201	9.78968
Depth-matched	10pct	>=10% breadth coverage	Industrial	111	9.55977
Depth-matched	10pct	>=10% breadth coverage	Industrial	236	9.54916
Depth-matched	10pct	>=10% breadth coverage	Industrial	221	9.58157
Depth-matched	10pct	>=10% breadth coverage	Industrial	190	9.44782
Depth-matched	10pct	>=10% breadth coverage	Industrial	46	8.91899
Depth-matched	10pct	>=10% breadth coverage	Industrial	121	9.27847
Depth-matched	10pct	>=10% breadth coverage	Industrial	230	9.36012
Depth-matched	10pct	>=10% breadth coverage	Industrial	72	9.66725
Depth-matched	10pct	>=10% breadth coverage	Industrial	293	9.36918
Depth-matched	10pct	>=10% breadth coverage	Industrial	261	9.55254
Depth-matched	10pct	>=10% breadth coverage	Industrial	156	9.458
Depth-matched	10pct	>=10% breadth coverage	Industrial	159	9.04044
Depth-matched	10pct	>=10% breadth coverage	Industrial	242	9.58467
Depth-matched	10pct	>=10% breadth coverage	Industrial	413	9.6308
Depth-matched	10pct	>=10% breadth coverage	Industrial	91	9.49899
Depth-matched	10pct	>=10% breadth coverage	Industrial	160	9.5001
Depth-matched	10pct	>=10% breadth coverage	Industrial	187	9.54081
Depth-matched	10pct	>=10% breadth coverage	Industrial	86	9.65028
Depth-matched	10pct	>=10% breadth coverage	Industrial	364	9.49633
Depth-matched	10pct	>=10% breadth coverage	Industrial	221	9.70434
Depth-matched	10pct	>=10% breadth coverage	Industrial	376	9.56196
Depth-matched	10pct	>=10% breadth coverage	Industrial	103	9.40687
Depth-matched	10pct	>=10% breadth coverage	Industrial	256	9.37457
Depth-matched	10pct	>=10% breadth coverage	Industrial	151	9.56056
Depth-matched	10pct	>=10% breadth coverage	Industrial	196	9.06802
Depth-matched	10pct	>=10% breadth coverage	Industrial	264	9.68554
Depth-matched	10pct	>=10% breadth coverage	Industrial	86	9.56663
Depth-matched	10pct	>=10% breadth coverage	Industrial	66	9.06518
Depth-matched	10pct	>=10% breadth coverage	Industrial	123	9.50923
Depth-matched	10pct	>=10% breadth coverage	Industrial	108	9.36916
Depth-matched	10pct	>=10% breadth coverage	Industrial	365	9.64663
Depth-matched	10pct	>=10% breadth coverage	Industrial	78	9.32406
Depth-matched	10pct	>=10% breadth coverage	Industrial	79	9.25937
Depth-matched	10pct	>=10% breadth coverage	Industrial	172	9.35543
Depth-matched	10pct	>=10% breadth coverage	Industrial	97	9.28476
Depth-matched	10pct	>=10% breadth coverage	Industrial	183	9.59262
Depth-matched	10pct	>=10% breadth coverage	Industrial	66	9.70735
Depth-matched	10pct	>=10% breadth coverage	Industrial	271	9.55884
Depth-matched	10pct	>=10% breadth coverage	Industrial	192	9.57989
Depth-matched	10pct	>=10% breadth coverage	Industrial	364	9.63803
Depth-matched	10pct	>=10% breadth coverage	Industrial	143	9.5407
Depth-matched	10pct	>=10% breadth coverage	Industrial	79	9.65601
Depth-matched	10pct	>=10% breadth coverage	Industrial	148	9.53808
Depth-matched	10pct	>=10% breadth coverage	Industrial	87	9.53626
Depth-matched	10pct	>=10% breadth coverage	Industrial	314	9.47904
Depth-matched	10pct	>=10% breadth coverage	Industrial	242	9.2907
Depth-matched	10pct	>=10% breadth coverage	Industrial	352	9.58178
Depth-matched	10pct	>=10% breadth coverage	Industrial	84	9.57575
Depth-matched	10pct	>=10% breadth coverage	Industrial	156	9.46324
Depth-matched	10pct	>=10% breadth coverage	Industrial	369	9.5805
Depth-matched	10pct	>=10% breadth coverage	Industrial	172	9.77939
Depth-matched	10pct	>=10% breadth coverage	Industrial	90	9.21248
Depth-matched	10pct	>=10% breadth coverage	Industrial	65	9.43472
Depth-matched	10pct	>=10% breadth coverage	Industrial	274	9.61639
Depth-matched	10pct	>=10% breadth coverage	Industrial	39	8.81747
Depth-matched	10pct	>=10% breadth coverage	Industrial	96	9.57862
Depth-matched	10pct	>=10% breadth coverage	Industrial	253	9.51578
Depth-matched	10pct	>=10% breadth coverage	Industrial	310	9.57603
Depth-matched	10pct	>=10% breadth coverage	Industrial	316	9.51637
Depth-matched	10pct	>=10% breadth coverage	Industrial	325	9.66731
Depth-matched	10pct	>=10% breadth coverage	Industrial	70	9.22271
Depth-matched	10pct	>=10% breadth coverage	Industrial	289	9.57099
Depth-matched	10pct	>=10% breadth coverage	Industrial	82	9.48208
Depth-matched	10pct	>=10% breadth coverage	Industrial	158	9.33166
Depth-matched	10pct	>=10% breadth coverage	Industrial	201	9.53902
Depth-matched	10pct	>=10% breadth coverage	Industrial	147	9.71316
Depth-matched	10pct	>=10% breadth coverage	Industrial	135	8.95222
Depth-matched	10pct	>=10% breadth coverage	Industrial	107	9.27007
Depth-matched	10pct	>=10% breadth coverage	Industrial	242	9.75174
Depth-matched	10pct	>=10% breadth coverage	Industrial	333	9.63292
Depth-matched	10pct	>=10% breadth coverage	Industrial	237	9.56285
Depth-matched	10pct	>=10% breadth coverage	Industrial	94	9.18356
Depth-matched	10pct	>=10% breadth coverage	Industrial	211	9.74222
Depth-matched	10pct	>=10% breadth coverage	Industrial	114	9.61522
Depth-matched	10pct	>=10% breadth coverage	Industrial	302	9.52873
Depth-matched	10pct	>=10% breadth coverage	Industrial	333	9.64336
Depth-matched	10pct	>=10% breadth coverage	Industrial	229	9.45429
Depth-matched	10pct	>=10% breadth coverage	Industrial	111	9.44875
Depth-matched	10pct	>=10% breadth coverage	Industrial	64	9.36984
Depth-matched	10pct	>=10% breadth coverage	Industrial	207	9.20967
Depth-matched	10pct	>=10% breadth coverage	Industrial	119	9.3304
Depth-matched	10pct	>=10% breadth coverage	Industrial	187	9.5651
Depth-matched	10pct	>=10% breadth coverage	Industrial	285	9.64287
Depth-matched	10pct	>=10% breadth coverage	Industrial	46	8.99192
Depth-matched	10pct	>=10% breadth coverage	Industrial	135	9.28282
Depth-matched	10pct	>=10% breadth coverage	Industrial	78	9.08377
Depth-matched	10pct	>=10% breadth coverage	Industrial	310	9.28446
Depth-matched	10pct	>=10% breadth coverage	Industrial	68	9.24044
Depth-matched	10pct	>=10% breadth coverage	Industrial	324	9.74371
Depth-matched	10pct	>=10% breadth coverage	Industrial	149	9.25188
Depth-matched	10pct	>=10% breadth coverage	Industrial	303	9.72768
Depth-matched	10pct	>=10% breadth coverage	Industrial	161	9.70005
Depth-matched	10pct	>=10% breadth coverage	Industrial	77	8.79288
Depth-matched	10pct	>=10% breadth coverage	Industrial	117	9.58564
Depth-matched	10pct	>=10% breadth coverage	Industrial	160	8.96704
Depth-matched	10pct	>=10% breadth coverage	Industrial	173	8.98034
Depth-matched	10pct	>=10% breadth coverage	Industrial	55	8.60683
Depth-matched	10pct	>=10% breadth coverage	Industrial	197	8.97241
Depth-matched	10pct	>=10% breadth coverage	Industrial	142	9.42738
Depth-matched	10pct	>=10% breadth coverage	Industrial	168	9.72086
Depth-matched	10pct	>=10% breadth coverage	Industrial	132	9.54404
Depth-matched	10pct	>=10% breadth coverage	Industrial	37	8.31722
Depth-matched	10pct	>=10% breadth coverage	Industrial	107	9.49383
Depth-matched	10pct	>=10% breadth coverage	Industrial	108	8.88725
Depth-matched	10pct	>=10% breadth coverage	Industrial	110	9.64802
Depth-matched	10pct	>=10% breadth coverage	Industrial	90	9.27316
Depth-matched	10pct	>=10% breadth coverage	Industrial	226	9.59038
Depth-matched	10pct	>=10% breadth coverage	Industrial	153	9.64103
Depth-matched	10pct	>=10% breadth coverage	Industrial	141	9.37593
Depth-matched	10pct	>=10% breadth coverage	Industrial	117	9.72014
Depth-matched	10pct	>=10% breadth coverage	Industrial	268	9.62488
Depth-matched	10pct	>=10% breadth coverage	Industrial	221	9.63889
Depth-matched	10pct	>=10% breadth coverage	Industrial	212	9.23469
Depth-matched	10pct	>=10% breadth coverage	Industrial	50	8.97402
Depth-matched	10pct	>=10% breadth coverage	Industrial	291	9.48194
Depth-matched	10pct	>=10% breadth coverage	Industrial	218	9.2374
Depth-matched	10pct	>=10% breadth coverage	Industrial	147	9.62668
Depth-matched	10pct	>=10% breadth coverage	Industrial	115	8.92301
Depth-matched	10pct	>=10% breadth coverage	Industrial	267	9.46977
Depth-matched	10pct	>=10% breadth coverage	Industrial	57	9.21674
Depth-matched	10pct	>=10% breadth coverage	Industrial	137	9.17042
Depth-matched	10pct	>=10% breadth coverage	Industrial	134	9.59721
Depth-matched	10pct	>=10% breadth coverage	Industrial	175	9.50684
Depth-matched	10pct	>=10% breadth coverage	Industrial	122	9.75665
Depth-matched	10pct	>=10% breadth coverage	Industrial	104	9.27915
Depth-matched	10pct	>=10% breadth coverage	Industrial	336	9.55511
Depth-matched	10pct	>=10% breadth coverage	Industrial	124	9.54482
Depth-matched	10pct	>=10% breadth coverage	Industrial	189	9.40744
Depth-matched	10pct	>=10% breadth coverage	Industrial	181	9.62419
Depth-matched	10pct	>=10% breadth coverage	Industrial	231	9.56509
Depth-matched	10pct	>=10% breadth coverage	Industrial	121	9.5565
Depth-matched	10pct	>=10% breadth coverage	Industrial	230	9.48725
Depth-matched	10pct	>=10% breadth coverage	Industrial	225	9.583
Depth-matched	10pct	>=10% breadth coverage	Industrial	128	9.55941
Depth-matched	10pct	>=10% breadth coverage	Industrial	136	9.60353
Depth-matched	10pct	>=10% breadth coverage	Industrial	231	9.52258
Depth-matched	10pct	>=10% breadth coverage	Industrial	126	9.17087
Depth-matched	10pct	>=10% breadth coverage	Industrial	346	9.50551
Depth-matched	10pct	>=10% breadth coverage	Industrial	226	9.49009
Depth-matched	10pct	>=10% breadth coverage	Industrial	46	9.41614
Depth-matched	10pct	>=10% breadth coverage	Industrial	267	9.60826
Depth-matched	10pct	>=10% breadth coverage	Industrial	124	9.4875
Depth-matched	10pct	>=10% breadth coverage	Industrial	136	9.30221
Depth-matched	10pct	>=10% breadth coverage	Industrial	180	9.40997
Depth-matched	10pct	>=10% breadth coverage	Industrial	62	8.87477
Depth-matched	10pct	>=10% breadth coverage	Industrial	152	9.45467
Depth-matched	10pct	>=10% breadth coverage	Industrial	85	9.5165
Depth-matched	10pct	>=10% breadth coverage	Industrial	306	9.58941
Depth-matched	10pct	>=10% breadth coverage	Industrial	121	9.25367
Depth-matched	10pct	>=10% breadth coverage	Industrial	246	9.43705
Depth-matched	10pct	>=10% breadth coverage	Industrial	159	9.59166
Depth-matched	10pct	>=10% breadth coverage	Industrial	237	9.35136
Depth-matched	10pct	>=10% breadth coverage	Industrial	336	9.55228
Depth-matched	10pct	>=10% breadth coverage	Industrial	330	9.55688
Depth-matched	10pct	>=10% breadth coverage	Industrial	203	9.11635
Depth-matched	10pct	>=10% breadth coverage	Industrial	175	9.50825
Depth-matched	10pct	>=10% breadth coverage	Industrial	324	9.71374
Depth-matched	10pct	>=10% breadth coverage	Industrial	279	9.59172
Depth-matched	10pct	>=10% breadth coverage	Industrial	216	9.41788
Depth-matched	10pct	>=10% breadth coverage	Industrial	167	9.32249
Depth-matched	10pct	>=10% breadth coverage	Industrial	208	9.56481
Depth-matched	10pct	>=10% breadth coverage	Industrial	131	9.22604
Depth-matched	10pct	>=10% breadth coverage	Industrial	211	9.61254
Depth-matched	10pct	>=10% breadth coverage	Industrial	71	9.37582
Depth-matched	10pct	>=10% breadth coverage	Industrial	420	9.593
Depth-matched	10pct	>=10% breadth coverage	Industrial	216	9.63765
Depth-matched	10pct	>=10% breadth coverage	Industrial	124	9.46563
Depth-matched	10pct	>=10% breadth coverage	Industrial	75	9.29096
Depth-matched	10pct	>=10% breadth coverage	Industrial	237	9.73099
Depth-matched	10pct	>=10% breadth coverage	Industrial	182	9.6564
Depth-matched	10pct	>=10% breadth coverage	Industrial	81	9.17125
Depth-matched	10pct	>=10% breadth coverage	Industrial	270	9.72016
Depth-matched	10pct	>=10% breadth coverage	Industrial	17	7.53842
Depth-matched	10pct	>=10% breadth coverage	Industrial	143	9.57513
Depth-matched	10pct	>=10% breadth coverage	Industrial	323	9.4751
Depth-matched	10pct	>=10% breadth coverage	Industrial	246	9.28508
Depth-matched	10pct	>=10% breadth coverage	Industrial	298	9.51009
Depth-matched	10pct	>=10% breadth coverage	Industrial	186	9.65629
Depth-matched	10pct	>=10% breadth coverage	Industrial	110	9.5102
Depth-matched	10pct	>=10% breadth coverage	Industrial	143	9.25283
Depth-matched	10pct	>=10% breadth coverage	Industrial	249	9.52887
Depth-matched	10pct	>=10% breadth coverage	Industrial	129	9.22243
Depth-matched	10pct	>=10% breadth coverage	Industrial	130	9.32824
Depth-matched	10pct	>=10% breadth coverage	Industrial	163	9.65093
Depth-matched	10pct	>=10% breadth coverage	Industrial	245	9.52711
Depth-matched	10pct	>=10% breadth coverage	Industrial	85	8.90495
Depth-matched	10pct	>=10% breadth coverage	Industrial	340	9.59802
Depth-matched	10pct	>=10% breadth coverage	Industrial	136	9.66989
Depth-matched	10pct	>=10% breadth coverage	Industrial	144	9.48936
Depth-matched	10pct	>=10% breadth coverage	Industrial	277	9.56507
Depth-matched	10pct	>=10% breadth coverage	Industrial	26	8.75153
Depth-matched	10pct	>=10% breadth coverage	Industrial	232	9.50122
Depth-matched	10pct	>=10% breadth coverage	Industrial	302	9.64918
Depth-matched	10pct	>=10% breadth coverage	Industrial	223	9.52862
Depth-matched	10pct	>=10% breadth coverage	Industrial	129	9.05082
Depth-matched	10pct	>=10% breadth coverage	Industrial	145	9.50021
Depth-matched	10pct	>=10% breadth coverage	Industrial	176	9.53925
Depth-matched	10pct	>=10% breadth coverage	Industrial	95	9.67172
Depth-matched	10pct	>=10% breadth coverage	Industrial	74	9.68597
Depth-matched	10pct	>=10% breadth coverage	Industrial	315	9.57238
Depth-matched	10pct	>=10% breadth coverage	Industrial	71	9.2793
Depth-matched	10pct	>=10% breadth coverage	Industrial	110	9.47848
Depth-matched	10pct	>=10% breadth coverage	Industrial	179	9.47706
Depth-matched	10pct	>=10% breadth coverage	Industrial	126	9.32648
Depth-matched	10pct	>=10% breadth coverage	Industrial	193	9.17234
Depth-matched	10pct	>=10% breadth coverage	Industrial	115	9.71423
Depth-matched	10pct	>=10% breadth coverage	Industrial	239	9.4826
Depth-matched	10pct	>=10% breadth coverage	Industrial	194	9.43431
Depth-matched	10pct	>=10% breadth coverage	Industrial	316	9.71057
Depth-matched	10pct	>=10% breadth coverage	Industrial	109	9.51872
Depth-matched	10pct	>=10% breadth coverage	Industrial	121	9.47648
Depth-matched	10pct	>=10% breadth coverage	Industrial	147	9.66679
Depth-matched	10pct	>=10% breadth coverage	Industrial	140	9.37511
Depth-matched	10pct	>=10% breadth coverage	Industrial	137	9.26391
Depth-matched	10pct	>=10% breadth coverage	Industrial	155	9.60323
Depth-matched	10pct	>=10% breadth coverage	Industrial	204	9.72517
Depth-matched	10pct	>=10% breadth coverage	Industrial	60	9.56294
Depth-matched	10pct	>=10% breadth coverage	Industrial	155	9.1085
Depth-matched	10pct	>=10% breadth coverage	Industrial	116	9.60475
Depth-matched	10pct	>=10% breadth coverage	Industrial	281	9.26542
Depth-matched	10pct	>=10% breadth coverage	Industrial	281	9.66965
Depth-matched	10pct	>=10% breadth coverage	Industrial	149	9.01322
Depth-matched	10pct	>=10% breadth coverage	Industrial	42	9.01139
Depth-matched	10pct	>=10% breadth coverage	Industrial	270	9.57813
Depth-matched	10pct	>=10% breadth coverage	Industrial	367	9.66478
Depth-matched	10pct	>=10% breadth coverage	Industrial	188	8.97799
Depth-matched	10pct	>=10% breadth coverage	Industrial	128	9.0393
Depth-matched	10pct	>=10% breadth coverage	Industrial	181	9.56437
Depth-matched	10pct	>=10% breadth coverage	Industrial	241	9.54122
Depth-matched	10pct	>=10% breadth coverage	Industrial	123	9.20417
Depth-matched	10pct	>=10% breadth coverage	Industrial	169	9.6589
Depth-matched	10pct	>=10% breadth coverage	Industrial	111	9.30066
Depth-matched	10pct	>=10% breadth coverage	Industrial	170	9.38169
Depth-matched	10pct	>=10% breadth coverage	Industrial	190	9.09455
Depth-matched	10pct	>=10% breadth coverage	Industrial	87	9.65439
Depth-matched	10pct	>=10% breadth coverage	Industrial	306	9.51403
Depth-matched	10pct	>=10% breadth coverage	Industrial	144	8.87123
Depth-matched	10pct	>=10% breadth coverage	Industrial	173	9.67389
Depth-matched	10pct	>=10% breadth coverage	Industrial	81	9.69173
Depth-matched	10pct	>=10% breadth coverage	Industrial	209	9.36957
Depth-matched	10pct	>=10% breadth coverage	Industrial	164	9.07174
Depth-matched	10pct	>=10% breadth coverage	Industrial	55	9.48342
Depth-matched	10pct	>=10% breadth coverage	Industrial	104	9.14962
Depth-matched	10pct	>=10% breadth coverage	Industrial	322	9.62616
Depth-matched	10pct	>=10% breadth coverage	Industrial	142	9.65961
Depth-matched	10pct	>=10% breadth coverage	Industrial	178	9.23397
Depth-matched	10pct	>=10% breadth coverage	Industrial	45	9.21574
Depth-matched	10pct	>=10% breadth coverage	Industrial	320	9.55737
Depth-matched	10pct	>=10% breadth coverage	Industrial	127	9.5193
Depth-matched	10pct	>=10% breadth coverage	Industrial	396	9.58229
Depth-matched	10pct	>=10% breadth coverage	Industrial	245	9.30183
Depth-matched	10pct	>=10% breadth coverage	Industrial	289	9.53521
Depth-matched	10pct	>=10% breadth coverage	Industrial	78	9.39363
Depth-matched	10pct	>=10% breadth coverage	Industrial	285	9.16802
Depth-matched	10pct	>=10% breadth coverage	Industrial	187	9.63991
Depth-matched	10pct	>=10% breadth coverage	Industrial	191	9.26757
Depth-matched	10pct	>=10% breadth coverage	Industrial	165	9.53853
Depth-matched	10pct	>=10% breadth coverage	Industrial	116	9.40587
Depth-matched	10pct	>=10% breadth coverage	Industrial	99	9.37172
Depth-matched	10pct	>=10% breadth coverage	Industrial	220	9.60332
Depth-matched	10pct	>=10% breadth coverage	Industrial	27	9.63083
Depth-matched	10pct	>=10% breadth coverage	Industrial	300	9.35602
Depth-matched	10pct	>=10% breadth coverage	Industrial	110	8.66306
Depth-matched	10pct	>=10% breadth coverage	Industrial	126	9.55706
Depth-matched	10pct	>=10% breadth coverage	Industrial	14	9.79588
Depth-matched	10pct	>=10% breadth coverage	Industrial	171	9.49542
Depth-matched	10pct	>=10% breadth coverage	Industrial	255	9.76958
Depth-matched	10pct	>=10% breadth coverage	Industrial	109	9.4909
Depth-matched	10pct	>=10% breadth coverage	Industrial	208	9.54239
Depth-matched	10pct	>=10% breadth coverage	Industrial	155	9.56432
Depth-matched	10pct	>=10% breadth coverage	Industrial	221	9.59364
Depth-matched	10pct	>=10% breadth coverage	Industrial	41	9.53312
Depth-matched	10pct	>=10% breadth coverage	Industrial	156	9.49214
Depth-matched	10pct	>=10% breadth coverage	Industrial	219	9.36957
Depth-matched	10pct	>=10% breadth coverage	Industrial	172	9.52551
Depth-matched	10pct	>=10% breadth coverage	Industrial	129	9.3777
Depth-matched	10pct	>=10% breadth coverage	Industrial	121	9.53521
Depth-matched	10pct	>=10% breadth coverage	Industrial	193	9.61303
Depth-matched	10pct	>=10% breadth coverage	Industrial	224	9.08109
Depth-matched	10pct	>=10% breadth coverage	Industrial	342	9.65732
Depth-matched	10pct	>=10% breadth coverage	Industrial	343	9.55173
Depth-matched	10pct	>=10% breadth coverage	Industrial	99	8.84742
Depth-matched	10pct	>=10% breadth coverage	Industrial	181	9.52409
Depth-matched	10pct	>=10% breadth coverage	Industrial	127	9.34042
Depth-matched	10pct	>=10% breadth coverage	Industrial	100	9.63513
Depth-matched	10pct	>=10% breadth coverage	Industrial	164	8.98559
Depth-matched	10pct	>=10% breadth coverage	Industrial	448	9.62272
Depth-matched	10pct	>=10% breadth coverage	Industrial	5	8.08842
Depth-matched	10pct	>=10% breadth coverage	Industrial	99	9.28189
Depth-matched	10pct	>=10% breadth coverage	Industrial	50	9.52318
Depth-matched	10pct	>=10% breadth coverage	Industrial	84	9.34444
Depth-matched	10pct	>=10% breadth coverage	Industrial	157	9.49125
Depth-matched	10pct	>=10% breadth coverage	Industrial	320	9.58429
Depth-matched	10pct	>=10% breadth coverage	Industrial	28	8.75461
Depth-matched	10pct	>=10% breadth coverage	Industrial	141	9.62665
Depth-matched	10pct	>=10% breadth coverage	Industrial	273	9.34229
Depth-matched	10pct	>=10% breadth coverage	Industrial	98	9.67836
Depth-matched	10pct	>=10% breadth coverage	Industrial	124	8.99682
Depth-matched	10pct	>=10% breadth coverage	Industrial	159	9.32198
Depth-matched	10pct	>=10% breadth coverage	Industrial	309	9.28677
Depth-matched	10pct	>=10% breadth coverage	Industrial	223	9.66381
Depth-matched	10pct	>=10% breadth coverage	Industrial	290	9.60572
Depth-matched	10pct	>=10% breadth coverage	Industrial	109	9.55553
Depth-matched	10pct	>=10% breadth coverage	Industrial	226	9.26875
Depth-matched	10pct	>=10% breadth coverage	Industrial	53	9.61282
Depth-matched	10pct	>=10% breadth coverage	Industrial	308	9.5237
Depth-matched	10pct	>=10% breadth coverage	Industrial	210	9.58076
Depth-matched	10pct	>=10% breadth coverage	Industrial	219	9.59655
Depth-matched	10pct	>=10% breadth coverage	Industrial	115	9.46086
Depth-matched	10pct	>=10% breadth coverage	Industrial	191	9.4269
Depth-matched	10pct	>=10% breadth coverage	Industrial	250	9.54307
Depth-matched	10pct	>=10% breadth coverage	Industrial	199	9.67633
Depth-matched	10pct	>=10% breadth coverage	Industrial	197	9.56694
Depth-matched	10pct	>=10% breadth coverage	Industrial	103	9.14157
Depth-matched	10pct	>=10% breadth coverage	Industrial	155	9.37586
Depth-matched	10pct	>=10% breadth coverage	Industrial	257	9.5832
Depth-matched	10pct	>=10% breadth coverage	Industrial	154	9.08851
Depth-matched	10pct	>=10% breadth coverage	Industrial	226	9.6647
Depth-matched	10pct	>=10% breadth coverage	Industrial	293	9.58182
Depth-matched	10pct	>=10% breadth coverage	Industrial	71	8.77267
Depth-matched	10pct	>=10% breadth coverage	Industrial	172	9.66688
Depth-matched	10pct	>=10% breadth coverage	Industrial	142	9.14678
Depth-matched	10pct	>=10% breadth coverage	Industrial	128	8.91592
Depth-matched	10pct	>=10% breadth coverage	Industrial	249	9.54764
Depth-matched	10pct	>=10% breadth coverage	Industrial	91	9.34841
Depth-matched	10pct	>=10% breadth coverage	Industrial	140	9.16446
Depth-matched	10pct	>=10% breadth coverage	Industrial	130	8.78932
Depth-matched	10pct	>=10% breadth coverage	Industrial	181	9.40098
Depth-matched	10pct	>=10% breadth coverage	Industrial	273	9.53795
Depth-matched	10pct	>=10% breadth coverage	Industrial	230	9.50343
Depth-matched	10pct	>=10% breadth coverage	Industrial	327	9.61702
Depth-matched	10pct	>=10% breadth coverage	Industrial	161	9.41297
Depth-matched	10pct	>=10% breadth coverage	Industrial	146	9.6755
Depth-matched	10pct	>=10% breadth coverage	Industrial	289	9.45375
Depth-matched	10pct	>=10% breadth coverage	Industrial	299	9.316
Depth-matched	10pct	>=10% breadth coverage	Industrial	138	9.48176
Depth-matched	10pct	>=10% breadth coverage	Industrial	180	9.5441
Depth-matched	10pct	>=10% breadth coverage	Industrial	167	9.59656
Depth-matched	10pct	>=10% breadth coverage	Industrial	197	9.59025
Depth-matched	10pct	>=10% breadth coverage	Industrial	131	9.21598
Depth-matched	10pct	>=10% breadth coverage	Industrial	95	9.5723
Depth-matched	10pct	>=10% breadth coverage	Industrial	35	7.86047
Depth-matched	10pct	>=10% breadth coverage	Industrial	89	9.29946
Depth-matched	10pct	>=10% breadth coverage	Industrial	199	9.23919
Depth-matched	10pct	>=10% breadth coverage	Industrial	201	9.80388
Depth-matched	10pct	>=10% breadth coverage	Industrial	224	9.56417
Depth-matched	10pct	>=10% breadth coverage	Industrial	150	9.27467
Depth-matched	10pct	>=10% breadth coverage	Industrial	388	9.34355
Depth-matched	10pct	>=10% breadth coverage	Industrial	184	9.6445
Depth-matched	10pct	>=10% breadth coverage	Industrial	239	9.65978
Depth-matched	10pct	>=10% breadth coverage	Industrial	203	9.52237
Depth-matched	10pct	>=10% breadth coverage	Industrial	131	9.46328
Depth-matched	10pct	>=10% breadth coverage	Industrial	194	9.61484
Depth-matched	10pct	>=10% breadth coverage	Industrial	310	9.47603
Depth-matched	10pct	>=10% breadth coverage	Industrial	386	9.2575
Depth-matched	10pct	>=10% breadth coverage	Industrial	118	9.48719
Depth-matched	10pct	>=10% breadth coverage	Industrial	214	9.13501
Depth-matched	10pct	>=10% breadth coverage	Industrial	51	9.03884
Depth-matched	10pct	>=10% breadth coverage	Industrial	301	9.3725
Depth-matched	10pct	>=10% breadth coverage	Industrial	200	9.79433
Depth-matched	10pct	>=10% breadth coverage	Industrial	259	9.44717
Depth-matched	10pct	>=10% breadth coverage	Industrial	228	8.97745
Depth-matched	10pct	>=10% breadth coverage	Industrial	188	9.22874
Depth-matched	10pct	>=10% breadth coverage	Industrial	132	9.10478
Depth-matched	10pct	>=10% breadth coverage	Industrial	342	9.67783
Depth-matched	10pct	>=10% breadth coverage	Industrial	160	9.59692
Depth-matched	10pct	>=10% breadth coverage	Industrial	41	9.49351
Depth-matched	10pct	>=10% breadth coverage	Industrial	34	9.4095
Depth-matched	10pct	>=10% breadth coverage	Industrial	207	9.67744
Depth-matched	10pct	>=10% breadth coverage	Industrial	126	8.76002
Depth-matched	10pct	>=10% breadth coverage	Industrial	58	9.21794
Depth-matched	10pct	>=10% breadth coverage	Industrial	81	9.67465
Depth-matched	10pct	>=10% breadth coverage	Industrial	155	9.35653
Depth-matched	10pct	>=10% breadth coverage	Industrial	162	9.56061
Depth-matched	10pct	>=10% breadth coverage	Industrial	160	9.47969
Depth-matched	10pct	>=10% breadth coverage	Industrial	312	9.68259
Depth-matched	10pct	>=10% breadth coverage	Industrial	68	8.84474
Depth-matched	10pct	>=10% breadth coverage	Industrial	214	9.06386
Depth-matched	10pct	>=10% breadth coverage	Industrial	217	9.37156
Depth-matched	10pct	>=10% breadth coverage	Industrial	218	9.38852
Depth-matched	10pct	>=10% breadth coverage	Industrial	11	8.53494
Depth-matched	10pct	>=10% breadth coverage	Industrial	49	8.98712
Depth-matched	10pct	>=10% breadth coverage	Industrial	78	9.27137
Depth-matched	10pct	>=10% breadth coverage	Industrial	215	9.54582
Depth-matched	10pct	>=10% breadth coverage	Industrial	285	9.54542
Depth-matched	10pct	>=10% breadth coverage	Industrial	61	8.87969
Depth-matched	10pct	>=10% breadth coverage	Industrial	124	9.29602
Depth-matched	10pct	>=10% breadth coverage	Industrial	88	9.24225
Depth-matched	10pct	>=10% breadth coverage	Industrial	181	9.35299
Depth-matched	10pct	>=10% breadth coverage	Industrial	71	9.02683
Depth-matched	10pct	>=10% breadth coverage	Industrial	121	9.53269
Depth-matched	10pct	>=10% breadth coverage	Industrial	149	9.45685
Depth-matched	10pct	>=10% breadth coverage	Industrial	205	9.67192
Depth-matched	10pct	>=10% breadth coverage	Industrial	165	9.6813
Depth-matched	10pct	>=10% breadth coverage	Industrial	283	9.64047
Depth-matched	10pct	>=10% breadth coverage	Industrial	109	9.41384
Depth-matched	10pct	>=10% breadth coverage	Industrial	472	9.60138
Depth-matched	10pct	>=10% breadth coverage	Industrial	279	9.59875
Depth-matched	10pct	>=10% breadth coverage	Industrial	177	8.80253
Depth-matched	10pct	>=10% breadth coverage	Industrial	241	9.25043
Depth-matched	10pct	>=10% breadth coverage	Industrial	70	8.79757
Depth-matched	10pct	>=10% breadth coverage	Industrial	232	9.49657
Depth-matched	10pct	>=10% breadth coverage	Industrial	87	9.43677
Depth-matched	10pct	>=10% breadth coverage	Industrial	102	9.61125
Depth-matched	10pct	>=10% breadth coverage	Industrial	319	9.58923
Depth-matched	10pct	>=10% breadth coverage	Industrial	141	9.10222
Depth-matched	10pct	>=10% breadth coverage	Industrial	125	9.59017
Depth-matched	10pct	>=10% breadth coverage	Industrial	144	9.47687
Depth-matched	10pct	>=10% breadth coverage	Industrial	237	9.57659
Depth-matched	10pct	>=10% breadth coverage	Industrial	98	9.431
Depth-matched	10pct	>=10% breadth coverage	Industrial	151	9.04175
Depth-matched	10pct	>=10% breadth coverage	Industrial	218	9.60343
Depth-matched	10pct	>=10% breadth coverage	Industrial	428	9.58504
Depth-matched	10pct	>=10% breadth coverage	Industrial	34	8.84187
Depth-matched	10pct	>=10% breadth coverage	Industrial	152	9.77838
Depth-matched	10pct	>=10% breadth coverage	Industrial	308	9.54269
Depth-matched	10pct	>=10% breadth coverage	Industrial	144	9.45781
Depth-matched	10pct	>=10% breadth coverage	Industrial	173	9.21752
Depth-matched	10pct	>=10% breadth coverage	Industrial	128	9.70781
Depth-matched	10pct	>=10% breadth coverage	Industrial	187	9.40454
Depth-matched	10pct	>=10% breadth coverage	Industrial	224	9.37609
Depth-matched	10pct	>=10% breadth coverage	Industrial	34	8.60396
Depth-matched	10pct	>=10% breadth coverage	Industrial	191	9.49939
Depth-matched	10pct	>=10% breadth coverage	Industrial	86	9.00209
Depth-matched	10pct	>=10% breadth coverage	Industrial	191	9.63446
Depth-matched	10pct	>=10% breadth coverage	Industrial	161	9.37656
Depth-matched	10pct	>=10% breadth coverage	Industrial	307	9.29651
Depth-matched	10pct	>=10% breadth coverage	Industrial	58	8.77277
Depth-matched	10pct	>=10% breadth coverage	Industrial	224	8.97178
Depth-matched	10pct	>=10% breadth coverage	Industrial	145	9.36955
Depth-matched	10pct	>=10% breadth coverage	Industrial	262	9.7131
Depth-matched	10pct	>=10% breadth coverage	Industrial	148	9.72776
Depth-matched	10pct	>=10% breadth coverage	Industrial	147	9.46857
Depth-matched	10pct	>=10% breadth coverage	Industrial	429	9.62017
Depth-matched	10pct	>=10% breadth coverage	Industrial	199	8.90287
Depth-matched	10pct	>=10% breadth coverage	Industrial	128	9.29824
Depth-matched	10pct	>=10% breadth coverage	Industrial	79	9.39913
Depth-matched	10pct	>=10% breadth coverage	Industrial	160	9.66167
Depth-matched	10pct	>=10% breadth coverage	Industrial	138	9.56429
Depth-matched	10pct	>=10% breadth coverage	Industrial	160	9.66213
Depth-matched	10pct	>=10% breadth coverage	Industrial	158	9.30405
Depth-matched	10pct	>=10% breadth coverage	Industrial	173	9.30195
Depth-matched	10pct	>=10% breadth coverage	Industrial	234	9.58873
Depth-matched	10pct	>=10% breadth coverage	Industrial	233	9.54597
Depth-matched	10pct	>=10% breadth coverage	Industrial	366	9.7168
Depth-matched	10pct	>=10% breadth coverage	Industrial	252	9.61138
Depth-matched	10pct	>=10% breadth coverage	Industrial	302	9.67939
Depth-matched	10pct	>=10% breadth coverage	Industrial	116	9.62942
Depth-matched	10pct	>=10% breadth coverage	Industrial	142	8.7764
Depth-matched	10pct	>=10% breadth coverage	Industrial	159	9.73961
Depth-matched	10pct	>=10% breadth coverage	Industrial	121	9.32247
Depth-matched	10pct	>=10% breadth coverage	Industrial	277	9.50226
Depth-matched	10pct	>=10% breadth coverage	Industrial	189	9.58695
Depth-matched	10pct	>=10% breadth coverage	Industrial	264	9.73331
Depth-matched	10pct	>=10% breadth coverage	Industrial	17	9.40587
Depth-matched	10pct	>=10% breadth coverage	Industrial	320	9.62239
Depth-matched	10pct	>=10% breadth coverage	Industrial	156	9.20297
Depth-matched	10pct	>=10% breadth coverage	Industrial	270	9.2771
Depth-matched	10pct	>=10% breadth coverage	Industrial	158	9.54939
Depth-matched	10pct	>=10% breadth coverage	Industrial	301	9.56417
Depth-matched	10pct	>=10% breadth coverage	Industrial	95	9.28411
Depth-matched	10pct	>=10% breadth coverage	Industrial	57	8.71687
Depth-matched	10pct	>=10% breadth coverage	Industrial	73	9.26299
Depth-matched	10pct	>=10% breadth coverage	Industrial	94	9.11449
Depth-matched	10pct	>=10% breadth coverage	Industrial	204	9.45426
Depth-matched	10pct	>=10% breadth coverage	Industrial	188	9.77905
Depth-matched	10pct	>=10% breadth coverage	Industrial	270	9.60268
Depth-matched	10pct	>=10% breadth coverage	Industrial	221	9.53816
Depth-matched	10pct	>=10% breadth coverage	Industrial	169	9.3894
Depth-matched	10pct	>=10% breadth coverage	Industrial	223	9.60586
Depth-matched	10pct	>=10% breadth coverage	Industrial	276	9.14595
Depth-matched	10pct	>=10% breadth coverage	Industrial	167	9.54911
Depth-matched	10pct	>=10% breadth coverage	Industrial	93	9.69174
Depth-matched	10pct	>=10% breadth coverage	Industrial	186	9.65665
Depth-matched	10pct	>=10% breadth coverage	Industrial	149	9.5646
Depth-matched	10pct	>=10% breadth coverage	Industrial	179	9.53633
Depth-matched	10pct	>=10% breadth coverage	Industrial	84	9.5499
Depth-matched	10pct	>=10% breadth coverage	Industrial	322	9.7621
Depth-matched	10pct	>=10% breadth coverage	Industrial	65	9.42656
Depth-matched	10pct	>=10% breadth coverage	Industrial	147	9.42704
Depth-matched	10pct	>=10% breadth coverage	Industrial	154	9.42834
Depth-matched	10pct	>=10% breadth coverage	Industrial	50	9.57599
Depth-matched	10pct	>=10% breadth coverage	Industrial	247	9.46524
Depth-matched	10pct	>=10% breadth coverage	Industrial	201	9.43574
Depth-matched	10pct	>=10% breadth coverage	Industrial	178	9.28224
Depth-matched	10pct	>=10% breadth coverage	Industrial	160	8.95304
Depth-matched	10pct	>=10% breadth coverage	Industrial	87	8.99787
Depth-matched	10pct	>=10% breadth coverage	Industrial	50	8.98186
Depth-matched	10pct	>=10% breadth coverage	Industrial	152	9.56164
Depth-matched	10pct	>=10% breadth coverage	Industrial	88	9.22896
Depth-matched	10pct	>=10% breadth coverage	Industrial	349	9.55141
Depth-matched	10pct	>=10% breadth coverage	Industrial	190	9.50559
Depth-matched	10pct	>=10% breadth coverage	Industrial	55	8.53617
Depth-matched	10pct	>=10% breadth coverage	Industrial	238	9.37265
Depth-matched	10pct	>=10% breadth coverage	Industrial	310	9.57267
Depth-matched	10pct	>=10% breadth coverage	Industrial	213	9.10809
Depth-matched	10pct	>=10% breadth coverage	Industrial	108	9.75563
Depth-matched	10pct	>=10% breadth coverage	Industrial	254	9.68058
Depth-matched	10pct	>=10% breadth coverage	Industrial	319	9.57969
Depth-matched	10pct	>=10% breadth coverage	Industrial	184	9.519
Depth-matched	10pct	>=10% breadth coverage	Industrial	163	9.03399
Depth-matched	10pct	>=10% breadth coverage	Industrial	91	9.22101
Depth-matched	10pct	>=10% breadth coverage	Industrial	181	9.63724
Depth-matched	10pct	>=10% breadth coverage	Industrial	138	9.30074
Depth-matched	10pct	>=10% breadth coverage	Industrial	74	9.59083
Depth-matched	10pct	>=10% breadth coverage	Industrial	71	9.57965
Depth-matched	10pct	>=10% breadth coverage	Industrial	85	8.39292
Depth-matched	10pct	>=10% breadth coverage	Industrial	140	9.08364
Depth-matched	10pct	>=10% breadth coverage	Industrial	154	9.19773
Depth-matched	10pct	>=10% breadth coverage	Industrial	87	9.4698
Depth-matched	10pct	>=10% breadth coverage	Industrial	114	9.53913
Depth-matched	10pct	>=10% breadth coverage	Industrial	93	9.19661
Depth-matched	10pct	>=10% breadth coverage	Industrial	33	9.19809
Depth-matched	10pct	>=10% breadth coverage	Industrial	80	9.73193
Depth-matched	10pct	>=10% breadth coverage	Industrial	52	9.11134
Depth-matched	10pct	>=10% breadth coverage	Industrial	132	9.5076
Depth-matched	10pct	>=10% breadth coverage	Industrial	149	9.00706
Depth-matched	10pct	>=10% breadth coverage	Industrial	246	8.9824
Depth-matched	10pct	>=10% breadth coverage	Industrial	226	9.58944
Depth-matched	10pct	>=10% breadth coverage	Industrial	155	9.53808
Depth-matched	10pct	>=10% breadth coverage	Industrial	187	9.48131
Depth-matched	10pct	>=10% breadth coverage	Industrial	55	9.57564
Depth-matched	10pct	>=10% breadth coverage	Industrial	389	9.50543
Depth-matched	10pct	>=10% breadth coverage	Industrial	117	8.97004
Depth-matched	10pct	>=10% breadth coverage	Industrial	110	9.61978
Depth-matched	10pct	>=10% breadth coverage	Industrial	290	9.57761
Depth-matched	10pct	>=10% breadth coverage	Industrial	215	9.50044
Depth-matched	10pct	>=10% breadth coverage	Industrial	345	9.64236
Depth-matched	10pct	>=10% breadth coverage	Industrial	202	9.28738
Depth-matched	10pct	>=10% breadth coverage	Industrial	89	9.49664
Depth-matched	10pct	>=10% breadth coverage	Industrial	128	9.48868
Depth-matched	10pct	>=10% breadth coverage	Industrial	226	9.49211
Depth-matched	10pct	>=10% breadth coverage	Industrial	211	9.1097
Depth-matched	10pct	>=10% breadth coverage	Industrial	121	9.25032
Depth-matched	10pct	>=10% breadth coverage	Industrial	356	9.42944
Depth-matched	10pct	>=10% breadth coverage	Industrial	70	8.95032
Depth-matched	10pct	>=10% breadth coverage	Industrial	231	9.46459
Depth-matched	10pct	>=10% breadth coverage	Industrial	141	9.64354
Depth-matched	10pct	>=10% breadth coverage	Industrial	219	9.58718
Depth-matched	10pct	>=10% breadth coverage	Industrial	302	9.51281
Depth-matched	10pct	>=10% breadth coverage	Industrial	284	9.19645
Depth-matched	10pct	>=10% breadth coverage	Industrial	155	9.49933
Depth-matched	10pct	>=10% breadth coverage	Industrial	135	9.62791
Depth-matched	10pct	>=10% breadth coverage	Industrial	95	9.58485
Depth-matched	10pct	>=10% breadth coverage	Industrial	99	9.36777
Depth-matched	10pct	>=10% breadth coverage	Industrial	267	9.70649
Depth-matched	10pct	>=10% breadth coverage	Industrial	46	9.5411
Depth-matched	10pct	>=10% breadth coverage	Industrial	239	9.48895
Depth-matched	10pct	>=10% breadth coverage	Industrial	70	9.541
Depth-matched	10pct	>=10% breadth coverage	Industrial	127	9.49454
Depth-matched	10pct	>=10% breadth coverage	Industrial	163	9.09367
Depth-matched	10pct	>=10% breadth coverage	Industrial	23	8.65636
Depth-matched	10pct	>=10% breadth coverage	Industrial	236	9.49129
Depth-matched	10pct	>=10% breadth coverage	Industrial	265	9.35848
Depth-matched	10pct	>=10% breadth coverage	Industrial	130	9.49857
Depth-matched	10pct	>=10% breadth coverage	Industrial	298	9.57645
Depth-matched	10pct	>=10% breadth coverage	Industrial	106	9.33143
Depth-matched	10pct	>=10% breadth coverage	Industrial	281	9.61258
Depth-matched	10pct	>=10% breadth coverage	Industrial	300	9.80947
Depth-matched	10pct	>=10% breadth coverage	Industrial	253	9.64243
Depth-matched	10pct	>=10% breadth coverage	Industrial	74	9.41044
Depth-matched	10pct	>=10% breadth coverage	Industrial	352	9.61068
Depth-matched	10pct	>=10% breadth coverage	Industrial	162	9.06342
Depth-matched	10pct	>=10% breadth coverage	Industrial	218	9.39546
Depth-matched	10pct	>=10% breadth coverage	Industrial	311	9.56311
Depth-matched	10pct	>=10% breadth coverage	Industrial	143	9.00733
Depth-matched	10pct	>=10% breadth coverage	Industrial	124	9.81965
Depth-matched	10pct	>=10% breadth coverage	Industrial	136	9.63129
Depth-matched	10pct	>=10% breadth coverage	Industrial	15	8.63823
Depth-matched	10pct	>=10% breadth coverage	Industrial	157	9.52435
Depth-matched	10pct	>=10% breadth coverage	Industrial	139	9.48909
Depth-matched	10pct	>=10% breadth coverage	Industrial	271	9.35489
Depth-matched	10pct	>=10% breadth coverage	Industrial	134	9.20016
Depth-matched	10pct	>=10% breadth coverage	Industrial	232	9.58367
Depth-matched	10pct	>=10% breadth coverage	Industrial	61	8.59472
Depth-matched	10pct	>=10% breadth coverage	Industrial	256	9.55704
Depth-matched	10pct	>=10% breadth coverage	Industrial	245	9.06196
Depth-matched	10pct	>=10% breadth coverage	Industrial	58	9.49547
Depth-matched	10pct	>=10% breadth coverage	Industrial	245	9.6111
Depth-matched	10pct	>=10% breadth coverage	Industrial	52	9.53835
Depth-matched	10pct	>=10% breadth coverage	Industrial	325	9.61264
Depth-matched	10pct	>=10% breadth coverage	Industrial	42	8.80992
Depth-matched	10pct	>=10% breadth coverage	Industrial	238	9.56669
Depth-matched	10pct	>=10% breadth coverage	Industrial	104	8.92457
Depth-matched	10pct	>=10% breadth coverage	Industrial	270	9.58899
Depth-matched	10pct	>=10% breadth coverage	Industrial	214	9.33498
Depth-matched	10pct	>=10% breadth coverage	Industrial	146	9.50539
Depth-matched	10pct	>=10% breadth coverage	Industrial	163	9.09023
Depth-matched	10pct	>=10% breadth coverage	Industrial	125	9.52443
Depth-matched	10pct	>=10% breadth coverage	Industrial	120	9.04739
Depth-matched	10pct	>=10% breadth coverage	Industrial	388	9.52364
Depth-matched	10pct	>=10% breadth coverage	Industrial	45	9.1003
Depth-matched	10pct	>=10% breadth coverage	Industrial	301	9.56177
Depth-matched	10pct	>=10% breadth coverage	Industrial	173	9.53283
Depth-matched	10pct	>=10% breadth coverage	Industrial	149	9.55002
Depth-matched	10pct	>=10% breadth coverage	Industrial	224	9.61114
Depth-matched	10pct	>=10% breadth coverage	Industrial	290	9.33682
Depth-matched	10pct	>=10% breadth coverage	Industrial	169	9.79495
Depth-matched	10pct	>=10% breadth coverage	Industrial	358	9.46535
Depth-matched	10pct	>=10% breadth coverage	Industrial	192	9.67223
Depth-matched	10pct	>=10% breadth coverage	Industrial	389	9.52457
Depth-matched	10pct	>=10% breadth coverage	Industrial	220	9.38009
Depth-matched	10pct	>=10% breadth coverage	Industrial	279	9.40707
Depth-matched	10pct	>=10% breadth coverage	Industrial	298	9.36358
Depth-matched	10pct	>=10% breadth coverage	Industrial	219	9.82938
Depth-matched	10pct	>=10% breadth coverage	Industrial	132	9.54404
Depth-matched	10pct	>=10% breadth coverage	Industrial	213	9.46175
Depth-matched	10pct	>=10% breadth coverage	Industrial	333	9.601
Depth-matched	10pct	>=10% breadth coverage	Industrial	22	8.9529
Depth-matched	10pct	>=10% breadth coverage	Industrial	198	9.28963
Depth-matched	10pct	>=10% breadth coverage	Industrial	257	9.4178
Depth-matched	10pct	>=10% breadth coverage	Industrial	218	9.1851
Depth-matched	10pct	>=10% breadth coverage	Industrial	255	9.78589
Depth-matched	10pct	>=10% breadth coverage	Industrial	393	9.25485
Depth-matched	10pct	>=10% breadth coverage	Industrial	132	9.17419
Depth-matched	10pct	>=10% breadth coverage	Industrial	104	9.59269
Depth-matched	10pct	>=10% breadth coverage	Industrial	210	9.64371
Depth-matched	10pct	>=10% breadth coverage	Industrial	105	9.53875
Depth-matched	10pct	>=10% breadth coverage	Industrial	208	9.44877
Depth-matched	10pct	>=10% breadth coverage	Industrial	199	9.37133
Depth-matched	10pct	>=10% breadth coverage	Industrial	45	8.03222
Depth-matched	10pct	>=10% breadth coverage	Industrial	216	9.57481
Depth-matched	10pct	>=10% breadth coverage	Industrial	64	9.33156
Depth-matched	10pct	>=10% breadth coverage	Industrial	279	9.57284
Depth-matched	10pct	>=10% breadth coverage	Industrial	279	9.64456
Depth-matched	10pct	>=10% breadth coverage	Industrial	337	9.56615
Depth-matched	10pct	>=10% breadth coverage	Industrial	223	9.64609
Depth-matched	10pct	>=10% breadth coverage	Industrial	188	9.56536
Depth-matched	10pct	>=10% breadth coverage	Industrial	123	9.39316
Depth-matched	10pct	>=10% breadth coverage	Industrial	59	9.19972
Depth-matched	10pct	>=10% breadth coverage	Industrial	183	9.58931
Depth-matched	10pct	>=10% breadth coverage	Industrial	128	9.53194
Depth-matched	10pct	>=10% breadth coverage	Industrial	200	9.49661
Depth-matched	10pct	>=10% breadth coverage	Industrial	153	9.00888
Depth-matched	10pct	>=10% breadth coverage	Industrial	34	9.3276
Depth-matched	10pct	>=10% breadth coverage	Industrial	58	9.04537
Depth-matched	10pct	>=10% breadth coverage	Industrial	213	9.04687
Depth-matched	10pct	>=10% breadth coverage	Industrial	200	9.65232
Depth-matched	10pct	>=10% breadth coverage	Industrial	261	9.48371
Depth-matched	10pct	>=10% breadth coverage	Industrial	360	9.6656
Depth-matched	10pct	>=10% breadth coverage	Industrial	263	9.56064
Depth-matched	10pct	>=10% breadth coverage	Industrial	52	8.84979
Depth-matched	10pct	>=10% breadth coverage	Industrial	83	9.47206
Depth-matched	10pct	>=10% breadth coverage	Industrial	144	9.58381
Depth-matched	10pct	>=10% breadth coverage	Industrial	180	8.99296
Depth-matched	10pct	>=10% breadth coverage	Industrial	213	9.60877
Depth-matched	10pct	>=10% breadth coverage	Industrial	132	9.06777
Depth-matched	10pct	>=10% breadth coverage	Industrial	139	9.10226
Depth-matched	10pct	>=10% breadth coverage	Industrial	347	9.6118
Depth-matched	10pct	>=10% breadth coverage	Industrial	149	9.74017
Depth-matched	10pct	>=10% breadth coverage	Industrial	248	9.1371
Depth-matched	10pct	>=10% breadth coverage	Industrial	377	9.69471
Depth-matched	10pct	>=10% breadth coverage	Industrial	177	9.54655
Depth-matched	10pct	>=10% breadth coverage	Industrial	187	9.242
Depth-matched	10pct	>=10% breadth coverage	Industrial	93	8.82903
Depth-matched	10pct	>=10% breadth coverage	Industrial	82	9.77135
Depth-matched	10pct	>=10% breadth coverage	Industrial	43	9.45692
Depth-matched	10pct	>=10% breadth coverage	Industrial	222	9.29274
Depth-matched	10pct	>=10% breadth coverage	Industrial	145	9.51628
Depth-matched	10pct	>=10% breadth coverage	Industrial	275	9.16541
Depth-matched	10pct	>=10% breadth coverage	Industrial	37	7.97205
Depth-matched	10pct	>=10% breadth coverage	Industrial	306	9.67552
Depth-matched	10pct	>=10% breadth coverage	Industrial	113	9.59492
Depth-matched	10pct	>=10% breadth coverage	Industrial	255	9.57221
Depth-matched	10pct	>=10% breadth coverage	Industrial	119	8.83708
Depth-matched	10pct	>=10% breadth coverage	Industrial	239	9.50189
Depth-matched	10pct	>=10% breadth coverage	Industrial	130	9.59334
Depth-matched	10pct	>=10% breadth coverage	Industrial	290	9.48087
Depth-matched	10pct	>=10% breadth coverage	Industrial	152	9.53635
Depth-matched	10pct	>=10% breadth coverage	Industrial	321	9.63834
Depth-matched	10pct	>=10% breadth coverage	Industrial	71	8.78257
Depth-matched	10pct	>=10% breadth coverage	Industrial	222	9.29171
Depth-matched	10pct	>=10% breadth coverage	Industrial	267	9.42164
Depth-matched	10pct	>=10% breadth coverage	Industrial	124	9.28842
Depth-matched	10pct	>=10% breadth coverage	Industrial	245	9.53743
Depth-matched	10pct	>=10% breadth coverage	Industrial	301	9.58324
Depth-matched	10pct	>=10% breadth coverage	Industrial	216	9.60145
Depth-matched	10pct	>=10% breadth coverage	Industrial	238	8.96091
Depth-matched	10pct	>=10% breadth coverage	Industrial	148	9.41626
Depth-matched	10pct	>=10% breadth coverage	Industrial	212	9.2688
Depth-matched	10pct	>=10% breadth coverage	Industrial	119	9.05884
Depth-matched	10pct	>=10% breadth coverage	Industrial	335	9.68575
Depth-matched	10pct	>=10% breadth coverage	Industrial	174	9.35094
Depth-matched	10pct	>=10% breadth coverage	Industrial	345	9.6282
Depth-matched	10pct	>=10% breadth coverage	Industrial	128	9.32342
Depth-matched	10pct	>=10% breadth coverage	Industrial	109	9.12141
Depth-matched	10pct	>=10% breadth coverage	Industrial	141	9.38333
Depth-matched	10pct	>=10% breadth coverage	Industrial	218	9.55732
Depth-matched	10pct	>=10% breadth coverage	Industrial	231	9.51015
Depth-matched	10pct	>=10% breadth coverage	Industrial	293	9.52449
Depth-matched	10pct	>=10% breadth coverage	Industrial	109	9.53545
Depth-matched	10pct	>=10% breadth coverage	Industrial	195	9.10629
Depth-matched	10pct	>=10% breadth coverage	Industrial	180	9.37447
Depth-matched	10pct	>=10% breadth coverage	Industrial	257	9.50997
Depth-matched	10pct	>=10% breadth coverage	Industrial	315	9.34252
Depth-matched	10pct	>=10% breadth coverage	Industrial	134	9.38178
Depth-matched	10pct	>=10% breadth coverage	Industrial	64	9.31041
Depth-matched	10pct	>=10% breadth coverage	Industrial	196	9.60234
Depth-matched	10pct	>=10% breadth coverage	Industrial	43	9.34586
Depth-matched	10pct	>=10% breadth coverage	Industrial	422	9.68845
Depth-matched	10pct	>=10% breadth coverage	Industrial	152	9.38868
Depth-matched	10pct	>=10% breadth coverage	Industrial	247	9.26298
Depth-matched	10pct	>=10% breadth coverage	Industrial	115	9.02058
Depth-matched	10pct	>=10% breadth coverage	Industrial	100	9.4716
Depth-matched	10pct	>=10% breadth coverage	Industrial	234	9.66372
Depth-matched	10pct	>=10% breadth coverage	Industrial	270	9.44465
Depth-matched	10pct	>=10% breadth coverage	Industrial	246	9.48654
Depth-matched	10pct	>=10% breadth coverage	Industrial	115	9.59361
Depth-matched	10pct	>=10% breadth coverage	Industrial	199	9.65365
Depth-matched	10pct	>=10% breadth coverage	Industrial	78	9.32103
Depth-matched	10pct	>=10% breadth coverage	Industrial	264	9.66013
Depth-matched	10pct	>=10% breadth coverage	Industrial	301	9.27922
Depth-matched	10pct	>=10% breadth coverage	Industrial	302	9.56363
Depth-matched	10pct	>=10% breadth coverage	Industrial	151	9.03658
Depth-matched	10pct	>=10% breadth coverage	Industrial	83	9.33478
Depth-matched	10pct	>=10% breadth coverage	Industrial	336	9.30218
Depth-matched	10pct	>=10% breadth coverage	Industrial	152	9.65479
Depth-matched	10pct	>=10% breadth coverage	Industrial	61	8.76778
Depth-matched	10pct	>=10% breadth coverage	Industrial	116	9.48266
Depth-matched	10pct	>=10% breadth coverage	Industrial	102	9.38214
Depth-matched	10pct	>=10% breadth coverage	Industrial	148	9.64009
Depth-matched	10pct	>=10% breadth coverage	Industrial	87	9.5462
Depth-matched	10pct	>=10% breadth coverage	Industrial	263	9.71058
Depth-matched	10pct	>=10% breadth coverage	Industrial	384	9.59713
Depth-matched	10pct	>=10% breadth coverage	Industrial	155	9.21856
Depth-matched	10pct	>=10% breadth coverage	Industrial	254	9.55329
Depth-matched	10pct	>=10% breadth coverage	Industrial	79	9.31442
Depth-matched	10pct	>=10% breadth coverage	Industrial	324	9.67935
Depth-matched	10pct	>=10% breadth coverage	Industrial	200	9.58837
Depth-matched	10pct	>=10% breadth coverage	Industrial	91	9.41963
Depth-matched	10pct	>=10% breadth coverage	Industrial	134	9.16714
Depth-matched	10pct	>=10% breadth coverage	Industrial	289	9.48557
Depth-matched	10pct	>=10% breadth coverage	Industrial	112	9.28364
Depth-matched	10pct	>=10% breadth coverage	Industrial	49	9.50537
Depth-matched	10pct	>=10% breadth coverage	Industrial	111	8.92574
Depth-matched	10pct	>=10% breadth coverage	Industrial	255	9.56487
Depth-matched	10pct	>=10% breadth coverage	Industrial	168	8.84196
Depth-matched	10pct	>=10% breadth coverage	Industrial	100	9.24662
Depth-matched	10pct	>=10% breadth coverage	Industrial	61	8.99818
Depth-matched	10pct	>=10% breadth coverage	Industrial	154	8.72011
Depth-matched	10pct	>=10% breadth coverage	Industrial	77	9.3731
Depth-matched	10pct	>=10% breadth coverage	Industrial	251	9.365
Depth-matched	10pct	>=10% breadth coverage	Industrial	153	9.67618
Depth-matched	10pct	>=10% breadth coverage	Industrial	409	9.6232
Depth-matched	10pct	>=10% breadth coverage	Industrial	46	9.59698
Depth-matched	10pct	>=10% breadth coverage	Industrial	240	9.52023
Depth-matched	10pct	>=10% breadth coverage	Industrial	289	9.44344
Depth-matched	10pct	>=10% breadth coverage	Industrial	305	9.30779
Depth-matched	10pct	>=10% breadth coverage	Industrial	216	9.36777
Depth-matched	10pct	>=10% breadth coverage	Industrial	110	8.81863
Depth-matched	10pct	>=10% breadth coverage	Industrial	38	8.86516
Depth-matched	10pct	>=10% breadth coverage	Industrial	154	9.54743
Depth-matched	10pct	>=10% breadth coverage	Industrial	246	9.65457
Depth-matched	10pct	>=10% breadth coverage	Industrial	322	9.67186
Depth-matched	10pct	>=10% breadth coverage	Industrial	289	9.5788
Depth-matched	10pct	>=10% breadth coverage	Industrial	103	9.27374
Depth-matched	10pct	>=10% breadth coverage	Industrial	114	9.65614
Depth-matched	10pct	>=10% breadth coverage	Industrial	118	9.57633
Depth-matched	10pct	>=10% breadth coverage	Industrial	186	9.46484
Depth-matched	10pct	>=10% breadth coverage	Industrial	49	9.21537
Depth-matched	10pct	>=10% breadth coverage	Industrial	237	9.57795
Depth-matched	10pct	>=10% breadth coverage	Industrial	82	9.22106
Depth-matched	10pct	>=10% breadth coverage	Industrial	313	9.4985
Depth-matched	10pct	>=10% breadth coverage	Industrial	102	9.31204
Depth-matched	10pct	>=10% breadth coverage	Industrial	113	9.45855
Depth-matched	10pct	>=10% breadth coverage	Industrial	350	9.64361
Depth-matched	10pct	>=10% breadth coverage	Industrial	177	9.67378
Depth-matched	10pct	>=10% breadth coverage	Industrial	64	8.89126
Depth-matched	10pct	>=10% breadth coverage	Industrial	204	9.60986
Depth-matched	10pct	>=10% breadth coverage	Industrial	183	8.87015
Depth-matched	10pct	>=10% breadth coverage	Industrial	381	9.54728
Depth-matched	10pct	>=10% breadth coverage	Industrial	104	9.60738
Depth-matched	10pct	>=10% breadth coverage	Industrial	285	9.75743
Depth-matched	10pct	>=10% breadth coverage	Industrial	194	9.31297
Depth-matched	10pct	>=10% breadth coverage	Industrial	118	9.37226
Depth-matched	10pct	>=10% breadth coverage	Industrial	208	9.74901
Depth-matched	10pct	>=10% breadth coverage	Industrial	37	9.04908
Depth-matched	10pct	>=10% breadth coverage	Industrial	198	9.40777
Depth-matched	10pct	>=10% breadth coverage	Industrial	91	9.01919
Depth-matched	10pct	>=10% breadth coverage	Industrial	127	8.56166
Depth-matched	10pct	>=10% breadth coverage	Industrial	131	9.22213
Depth-matched	10pct	>=10% breadth coverage	Industrial	139	9.37816
Depth-matched	10pct	>=10% breadth coverage	Industrial	103	9.37466
Depth-matched	10pct	>=10% breadth coverage	Industrial	262	9.18906
Depth-matched	10pct	>=10% breadth coverage	Industrial	149	9.1327
Depth-matched	10pct	>=10% breadth coverage	Industrial	158	9.61271
Depth-matched	10pct	>=10% breadth coverage	Industrial	325	9.41424
Depth-matched	10pct	>=10% breadth coverage	Industrial	339	9.67336
Depth-matched	10pct	>=10% breadth coverage	Industrial	178	9.24373
Depth-matched	10pct	>=10% breadth coverage	Industrial	263	9.53803
Depth-matched	10pct	>=10% breadth coverage	Industrial	500	9.59531
Depth-matched	10pct	>=10% breadth coverage	Industrial	242	9.45948
Depth-matched	10pct	>=10% breadth coverage	Industrial	184	9.14216
Depth-matched	10pct	>=10% breadth coverage	Industrial	122	9.32986
Depth-matched	10pct	>=10% breadth coverage	Industrial	58	9.43568
Depth-matched	10pct	>=10% breadth coverage	Industrial	255	9.62259
Depth-matched	10pct	>=10% breadth coverage	Industrial	100	8.87325
Depth-matched	10pct	>=10% breadth coverage	Industrial	120	9.28266
Depth-matched	10pct	>=10% breadth coverage	Industrial	140	9.62495
Depth-matched	10pct	>=10% breadth coverage	Industrial	120	9.12904
Depth-matched	10pct	>=10% breadth coverage	Industrial	382	9.62554
Depth-matched	10pct	>=10% breadth coverage	Industrial	138	9.53098
Depth-matched	10pct	>=10% breadth coverage	Industrial	238	9.63144
Depth-matched	10pct	>=10% breadth coverage	Industrial	136	9.43991
Depth-matched	10pct	>=10% breadth coverage	Industrial	201	9.59587
Depth-matched	10pct	>=10% breadth coverage	Industrial	136	8.96452
Depth-matched	10pct	>=10% breadth coverage	Industrial	89	9.59813
Depth-matched	10pct	>=10% breadth coverage	Industrial	268	9.73811
Depth-matched	10pct	>=10% breadth coverage	Industrial	167	9.32117
Depth-matched	10pct	>=10% breadth coverage	Industrial	105	9.01672
Depth-matched	10pct	>=10% breadth coverage	Industrial	56	9.11626
Depth-matched	10pct	>=10% breadth coverage	Industrial	350	9.59448
Depth-matched	10pct	>=10% breadth coverage	Industrial	134	9.54858
Depth-matched	10pct	>=10% breadth coverage	Industrial	282	9.66966
Depth-matched	10pct	>=10% breadth coverage	Industrial	417	9.6371
Depth-matched	10pct	>=10% breadth coverage	Industrial	357	9.44594
Depth-matched	10pct	>=10% breadth coverage	Industrial	343	9.58109
Depth-matched	10pct	>=10% breadth coverage	Industrial	109	9.59217
Depth-matched	10pct	>=10% breadth coverage	Industrial	236	9.76227
Depth-matched	10pct	>=10% breadth coverage	Industrial	100	9.587
Depth-matched	10pct	>=10% breadth coverage	Industrial	260	9.5383
Depth-matched	10pct	>=10% breadth coverage	Industrial	153	8.98557
Depth-matched	10pct	>=10% breadth coverage	Industrial	260	9.52043
Depth-matched	10pct	>=10% breadth coverage	Industrial	106	8.77618
Depth-matched	10pct	>=10% breadth coverage	Industrial	244	9.23306
Depth-matched	10pct	>=10% breadth coverage	Industrial	170	9.44422
Depth-matched	10pct	>=10% breadth coverage	Industrial	288	9.65579
Depth-matched	10pct	>=10% breadth coverage	Industrial	127	9.48199
Depth-matched	10pct	>=10% breadth coverage	Industrial	55	9.17055
Depth-matched	10pct	>=10% breadth coverage	Industrial	182	9.67406
Depth-matched	10pct	>=10% breadth coverage	Industrial	223	9.61565
Depth-matched	10pct	>=10% breadth coverage	Industrial	94	9.28336
Depth-matched	10pct	>=10% breadth coverage	Industrial	192	9.52118
Depth-matched	10pct	>=10% breadth coverage	Industrial	125	9.58939
Depth-matched	10pct	>=10% breadth coverage	Industrial	329	9.52439
Depth-matched	10pct	>=10% breadth coverage	Industrial	230	8.98296
Depth-matched	10pct	>=10% breadth coverage	Industrial	150	9.31955
Depth-matched	10pct	>=10% breadth coverage	Industrial	137	9.70377
Depth-matched	10pct	>=10% breadth coverage	Industrial	321	9.67474
Depth-matched	10pct	>=10% breadth coverage	Industrial	125	9.50928
Depth-matched	10pct	>=10% breadth coverage	Industrial	58	9.72451
Depth-matched	10pct	>=10% breadth coverage	Industrial	191	9.64079
Depth-matched	10pct	>=10% breadth coverage	Industrial	132	8.7598
Depth-matched	10pct	>=10% breadth coverage	Industrial	111	9.37767
Depth-matched	10pct	>=10% breadth coverage	Industrial	159	9.51846
Depth-matched	10pct	>=10% breadth coverage	Industrial	120	8.97751
Depth-matched	10pct	>=10% breadth coverage	Industrial	73	8.61186
Depth-matched	10pct	>=10% breadth coverage	Industrial	284	9.57482
Depth-matched	10pct	>=10% breadth coverage	Industrial	119	9.59648
Depth-matched	10pct	>=10% breadth coverage	Industrial	276	9.60409
Depth-matched	10pct	>=10% breadth coverage	Industrial	113	9.55984
Depth-matched	10pct	>=10% breadth coverage	Industrial	511	9.60792
Depth-matched	10pct	>=10% breadth coverage	Industrial	105	9.0132
Depth-matched	10pct	>=10% breadth coverage	Industrial	237	9.62088
Depth-matched	10pct	>=10% breadth coverage	Industrial	159	8.83887
Depth-matched	10pct	>=10% breadth coverage	Industrial	142	9.17655
Depth-matched	10pct	>=10% breadth coverage	Industrial	299	9.68926
Depth-matched	10pct	>=10% breadth coverage	Industrial	122	8.91364
Depth-matched	10pct	>=10% breadth coverage	Industrial	170	9.60474
Depth-matched	10pct	>=10% breadth coverage	Industrial	207	8.98527
Depth-matched	10pct	>=10% breadth coverage	Industrial	108	9.31414
Depth-matched	10pct	>=10% breadth coverage	Industrial	52	9.3203
Depth-matched	10pct	>=10% breadth coverage	Industrial	123	8.8553
Depth-matched	10pct	>=10% breadth coverage	Industrial	252	9.62934
Depth-matched	10pct	>=10% breadth coverage	Industrial	24	9.40343
Depth-matched	10pct	>=10% breadth coverage	Industrial	254	9.62202
Depth-matched	10pct	>=10% breadth coverage	Industrial	116	9.42921
Depth-matched	10pct	>=10% breadth coverage	Industrial	171	9.53573
Depth-matched	10pct	>=10% breadth coverage	Industrial	215	9.46454
Depth-matched	10pct	>=10% breadth coverage	Industrial	198	9.52705
Depth-matched	10pct	>=10% breadth coverage	Industrial	217	9.64136
Depth-matched	10pct	>=10% breadth coverage	Industrial	66	9.67758
Depth-matched	10pct	>=10% breadth coverage	Industrial	65	8.55601
Depth-matched	10pct	>=10% breadth coverage	Industrial	105	9.31962
Depth-matched	10pct	>=10% breadth coverage	Industrial	100	9.11962
Depth-matched	10pct	>=10% breadth coverage	Industrial	40	8.69327
Depth-matched	10pct	>=10% breadth coverage	Industrial	151	9.32458
Depth-matched	10pct	>=10% breadth coverage	Industrial	267	9.47447
Depth-matched	10pct	>=10% breadth coverage	Industrial	71	8.18861
Depth-matched	10pct	>=10% breadth coverage	Industrial	117	9.59671
Depth-matched	10pct	>=10% breadth coverage	Industrial	318	9.69373
Depth-matched	10pct	>=10% breadth coverage	Industrial	191	9.02819
Depth-matched	10pct	>=10% breadth coverage	Industrial	175	9.02616
Depth-matched	10pct	>=10% breadth coverage	Industrial	253	9.47154
Depth-matched	10pct	>=10% breadth coverage	Industrial	129	9.50532
Depth-matched	10pct	>=10% breadth coverage	Industrial	134	9.64127
Depth-matched	10pct	>=10% breadth coverage	Industrial	333	9.54415
Depth-matched	10pct	>=10% breadth coverage	Industrial	208	9.57377
Depth-matched	10pct	>=10% breadth coverage	Industrial	188	9.57937
Depth-matched	10pct	>=10% breadth coverage	Industrial	315	9.30154
Depth-matched	10pct	>=10% breadth coverage	Industrial	84	9.60884
Depth-matched	10pct	>=10% breadth coverage	Industrial	214	9.80882
Depth-matched	10pct	>=10% breadth coverage	Industrial	113	9.63039
Depth-matched	10pct	>=10% breadth coverage	Industrial	242	9.50898
Depth-matched	10pct	>=10% breadth coverage	Industrial	159	9.27492
Depth-matched	10pct	>=10% breadth coverage	Industrial	294	9.23804
Depth-matched	10pct	>=10% breadth coverage	Industrial	326	9.24221
Depth-matched	10pct	>=10% breadth coverage	Industrial	52	9.39057
Depth-matched	10pct	>=10% breadth coverage	Industrial	274	9.71358
Depth-matched	10pct	>=10% breadth coverage	Industrial	288	9.70115
Depth-matched	10pct	>=10% breadth coverage	Industrial	142	9.67243
Depth-matched	10pct	>=10% breadth coverage	Industrial	235	9.2364
Depth-matched	10pct	>=10% breadth coverage	Industrial	345	9.67296
Depth-matched	10pct	>=10% breadth coverage	Industrial	131	9.67275
Depth-matched	10pct	>=10% breadth coverage	Industrial	200	9.39088
Depth-matched	10pct	>=10% breadth coverage	Industrial	234	9.23677
Depth-matched	10pct	>=10% breadth coverage	Industrial	187	9.06964
Depth-matched	10pct	>=10% breadth coverage	Industrial	258	9.44389
Depth-matched	10pct	>=10% breadth coverage	Industrial	310	9.55116
Depth-matched	10pct	>=10% breadth coverage	Industrial	123	9.57209
Depth-matched	10pct	>=10% breadth coverage	Industrial	134	9.12264
Depth-matched	10pct	>=10% breadth coverage	Industrial	173	9.55198
Depth-matched	10pct	>=10% breadth coverage	Industrial	207	9.57723
Depth-matched	10pct	>=10% breadth coverage	Industrial	314	9.45316
Depth-matched	10pct	>=10% breadth coverage	Industrial	334	9.35629
Depth-matched	10pct	>=10% breadth coverage	Industrial	178	9.61473
Depth-matched	10pct	>=10% breadth coverage	Industrial	253	9.76879
Depth-matched	10pct	>=10% breadth coverage	Industrial	47	9.21252
Depth-matched	10pct	>=10% breadth coverage	Industrial	35	7.85722
Depth-matched	10pct	>=10% breadth coverage	Industrial	104	9.53465
Depth-matched	10pct	>=10% breadth coverage	Industrial	283	9.56825
Depth-matched	10pct	>=10% breadth coverage	Industrial	150	9.34487
Depth-matched	10pct	>=10% breadth coverage	Industrial	214	9.56449
Depth-matched	10pct	>=10% breadth coverage	Industrial	261	9.56392
Depth-matched	10pct	>=10% breadth coverage	Industrial	266	9.5001
Depth-matched	10pct	>=10% breadth coverage	Industrial	135	9.43552
Depth-matched	10pct	>=10% breadth coverage	Industrial	270	9.58306
Depth-matched	10pct	>=10% breadth coverage	Industrial	156	9.65207
Depth-matched	10pct	>=10% breadth coverage	Industrial	78	9.0512
Depth-matched	10pct	>=10% breadth coverage	Industrial	244	8.91646
Depth-matched	10pct	>=10% breadth coverage	Industrial	195	9.61076
Depth-matched	10pct	>=10% breadth coverage	Industrial	163	9.51982
Depth-matched	10pct	>=10% breadth coverage	Industrial	126	9.50516
Depth-matched	10pct	>=10% breadth coverage	Industrial	88	9.06489
Depth-matched	10pct	>=10% breadth coverage	Industrial	145	9.72809
Depth-matched	10pct	>=10% breadth coverage	Industrial	94	9.58123
Depth-matched	10pct	>=10% breadth coverage	Industrial	303	9.58142
Depth-matched	10pct	>=10% breadth coverage	Industrial	153	9.68824
Depth-matched	10pct	>=10% breadth coverage	Industrial	39	9.72237
Depth-matched	10pct	>=10% breadth coverage	Industrial	434	9.68556
Depth-matched	10pct	>=10% breadth coverage	Industrial	194	9.59472
Depth-matched	10pct	>=10% breadth coverage	Industrial	88	9.30335
Depth-matched	10pct	>=10% breadth coverage	Industrial	230	9.0602
Depth-matched	10pct	>=10% breadth coverage	Industrial	132	9.67995
Depth-matched	10pct	>=10% breadth coverage	Industrial	288	9.14436
Depth-matched	10pct	>=10% breadth coverage	Industrial	103	9.19092
Depth-matched	10pct	>=10% breadth coverage	Industrial	260	9.49555
Depth-matched	10pct	>=10% breadth coverage	Industrial	97	9.62312
Depth-matched	10pct	>=10% breadth coverage	Industrial	163	9.36206
Depth-matched	10pct	>=10% breadth coverage	Industrial	215	9.53827
Depth-matched	10pct	>=10% breadth coverage	Industrial	235	9.50379
Depth-matched	10pct	>=10% breadth coverage	Industrial	165	9.73092
Depth-matched	10pct	>=10% breadth coverage	Industrial	313	9.61352
Depth-matched	10pct	>=10% breadth coverage	Industrial	330	9.58183
Depth-matched	10pct	>=10% breadth coverage	Industrial	50	9.11302
Depth-matched	10pct	>=10% breadth coverage	Industrial	190	9.36436
Depth-matched	10pct	>=10% breadth coverage	Industrial	154	9.46246
Depth-matched	10pct	>=10% breadth coverage	Industrial	121	9.28329
Depth-matched	10pct	>=10% breadth coverage	Industrial	151	9.64756
Depth-matched	10pct	>=10% breadth coverage	Industrial	218	9.09092
Depth-matched	10pct	>=10% breadth coverage	Industrial	19	9.05126
Depth-matched	10pct	>=10% breadth coverage	Industrial	238	9.56663
Depth-matched	10pct	>=10% breadth coverage	Industrial	95	9.64573
Depth-matched	10pct	>=10% breadth coverage	Industrial	43	9.20405
Depth-matched	10pct	>=10% breadth coverage	Industrial	128	9.48385
Depth-matched	10pct	>=10% breadth coverage	Industrial	157	9.69014
Depth-matched	10pct	>=10% breadth coverage	Industrial	214	9.07382
Depth-matched	10pct	>=10% breadth coverage	Industrial	162	9.40889
Depth-matched	10pct	>=10% breadth coverage	Industrial	183	9.24714
Depth-matched	10pct	>=10% breadth coverage	Industrial	257	9.53734
Depth-matched	10pct	>=10% breadth coverage	Industrial	160	9.42003
Depth-matched	10pct	>=10% breadth coverage	Industrial	157	9.77555
Depth-matched	10pct	>=10% breadth coverage	Industrial	196	9.31619
Depth-matched	10pct	>=10% breadth coverage	Industrial	123	9.5896
Depth-matched	10pct	>=10% breadth coverage	Industrial	154	9.49327
Depth-matched	10pct	>=10% breadth coverage	Industrial	356	9.60423
Depth-matched	10pct	>=10% breadth coverage	Industrial	149	9.69012
Depth-matched	10pct	>=10% breadth coverage	Industrial	119	9.48358
Depth-matched	10pct	>=10% breadth coverage	Industrial	461	9.5788
Depth-matched	10pct	>=10% breadth coverage	Industrial	346	9.73037
Depth-matched	10pct	>=10% breadth coverage	Industrial	115	9.37381
Depth-matched	10pct	>=10% breadth coverage	Industrial	121	8.97106
Depth-matched	10pct	>=10% breadth coverage	Industrial	172	9.55333
Depth-matched	10pct	>=10% breadth coverage	Industrial	117	8.90193
Depth-matched	10pct	>=10% breadth coverage	Industrial	139	9.4453
Depth-matched	10pct	>=10% breadth coverage	Industrial	106	9.71737
Depth-matched	10pct	>=10% breadth coverage	Industrial	289	9.67737
Depth-matched	10pct	>=10% breadth coverage	Industrial	207	9.43982
Depth-matched	10pct	>=10% breadth coverage	Industrial	212	9.61229
Depth-matched	10pct	>=10% breadth coverage	Industrial	104	9.47584
Depth-matched	10pct	>=10% breadth coverage	Industrial	257	9.25853
Depth-matched	10pct	>=10% breadth coverage	Industrial	125	9.29282
Depth-matched	10pct	>=10% breadth coverage	Industrial	253	9.53608
Depth-matched	10pct	>=10% breadth coverage	Industrial	164	9.48948
Depth-matched	10pct	>=10% breadth coverage	Industrial	98	8.89291
Depth-matched	10pct	>=10% breadth coverage	Industrial	167	9.05581
Depth-matched	10pct	>=10% breadth coverage	Industrial	230	9.64744
Depth-matched	10pct	>=10% breadth coverage	Industrial	223	9.46733
Depth-matched	10pct	>=10% breadth coverage	Industrial	70	9.29592
Depth-matched	10pct	>=10% breadth coverage	Industrial	155	9.39702
Depth-matched	10pct	>=10% breadth coverage	Industrial	242	9.58527
Depth-matched	10pct	>=10% breadth coverage	Industrial	91	9.67259
Depth-matched	10pct	>=10% breadth coverage	Industrial	137	9.62375
Depth-matched	10pct	>=10% breadth coverage	Industrial	326	9.64441
Depth-matched	10pct	>=10% breadth coverage	Industrial	184	9.57015
Depth-matched	10pct	>=10% breadth coverage	Industrial	54	8.68337
Depth-matched	10pct	>=10% breadth coverage	Industrial	232	9.54716
Depth-matched	10pct	>=10% breadth coverage	Industrial	77	8.78007
Depth-matched	10pct	>=10% breadth coverage	Industrial	195	9.58449
Depth-matched	10pct	>=10% breadth coverage	Industrial	260	9.21427
Depth-matched	10pct	>=10% breadth coverage	Industrial	247	9.42641
Depth-matched	10pct	>=10% breadth coverage	Industrial	251	9.48347
Depth-matched	10pct	>=10% breadth coverage	Industrial	93	9.66827
Depth-matched	10pct	>=10% breadth coverage	Industrial	276	9.5859
Depth-matched	10pct	>=10% breadth coverage	Industrial	160	9.20542
Depth-matched	10pct	>=10% breadth coverage	Industrial	128	9.41801
Depth-matched	10pct	>=10% breadth coverage	Industrial	39	9.75774
Depth-matched	10pct	>=10% breadth coverage	Industrial	103	9.49698
Depth-matched	10pct	>=10% breadth coverage	Industrial	117	9.8264
Depth-matched	10pct	>=10% breadth coverage	Industrial	150	9.53487
Depth-matched	10pct	>=10% breadth coverage	Industrial	308	9.46496
Depth-matched	10pct	>=10% breadth coverage	Industrial	108	9.58775
Depth-matched	10pct	>=10% breadth coverage	Industrial	178	9.5677
Depth-matched	10pct	>=10% breadth coverage	Industrial	93	9.66814
Depth-matched	10pct	>=10% breadth coverage	Industrial	125	9.11892
Depth-matched	10pct	>=10% breadth coverage	Industrial	78	9.05639
Depth-matched	10pct	>=10% breadth coverage	Industrial	138	9.55082
Depth-matched	10pct	>=10% breadth coverage	Industrial	103	9.46651
Depth-matched	10pct	>=10% breadth coverage	Industrial	254	9.35435
Depth-matched	10pct	>=10% breadth coverage	Industrial	267	9.58419
Depth-matched	10pct	>=10% breadth coverage	Industrial	67	9.28157
Depth-matched	10pct	>=10% breadth coverage	Industrial	279	9.59902
Depth-matched	10pct	>=10% breadth coverage	Industrial	259	9.56683
Depth-matched	10pct	>=10% breadth coverage	Industrial	72	8.34412
Depth-matched	10pct	>=10% breadth coverage	Industrial	318	9.59851
Depth-matched	10pct	>=10% breadth coverage	Industrial	268	9.68196
Depth-matched	10pct	>=10% breadth coverage	Industrial	393	9.5645
Depth-matched	10pct	>=10% breadth coverage	Industrial	371	9.71375
Depth-matched	10pct	>=10% breadth coverage	Industrial	104	9.21718
Depth-matched	10pct	>=10% breadth coverage	Industrial	534	9.7235
Depth-matched	10pct	>=10% breadth coverage	Industrial	192	9.47841
Depth-matched	10pct	>=10% breadth coverage	Industrial	315	9.67813
Depth-matched	10pct	>=10% breadth coverage	Industrial	328	9.47637
Depth-matched	10pct	>=10% breadth coverage	Industrial	182	9.6841
Depth-matched	10pct	>=10% breadth coverage	Industrial	154	8.84967
Depth-matched	10pct	>=10% breadth coverage	Industrial	296	9.54051
Depth-matched	10pct	>=10% breadth coverage	Industrial	127	9.67255
Depth-matched	10pct	>=10% breadth coverage	Industrial	321	9.75256
Depth-matched	10pct	>=10% breadth coverage	Industrial	217	9.19668
Depth-matched	10pct	>=10% breadth coverage	Industrial	460	9.55511
Depth-matched	10pct	>=10% breadth coverage	Industrial	200	9.58578
Depth-matched	10pct	>=10% breadth coverage	Industrial	252	9.55583
Depth-matched	10pct	>=10% breadth coverage	Industrial	283	9.65519
Depth-matched	10pct	>=10% breadth coverage	Industrial	395	9.50002
Depth-matched	10pct	>=10% breadth coverage	Industrial	147	9.17681
Depth-matched	10pct	>=10% breadth coverage	Industrial	67	8.50978
Depth-matched	10pct	>=10% breadth coverage	Industrial	197	9.50099
Depth-matched	10pct	>=10% breadth coverage	Industrial	122	9.23968
Depth-matched	10pct	>=10% breadth coverage	Industrial	127	9.3322
Depth-matched	10pct	>=10% breadth coverage	Industrial	262	9.70477
Depth-matched	10pct	>=10% breadth coverage	Industrial	293	9.72423
Depth-matched	10pct	>=10% breadth coverage	Industrial	312	9.58459
Depth-matched	10pct	>=10% breadth coverage	Industrial	309	9.78245
Depth-matched	10pct	>=10% breadth coverage	Industrial	96	9.69549
Depth-matched	10pct	>=10% breadth coverage	Industrial	114	9.54531
Depth-matched	10pct	>=10% breadth coverage	Industrial	131	9.16252
Depth-matched	10pct	>=10% breadth coverage	Industrial	141	9.47708
Depth-matched	10pct	>=10% breadth coverage	Industrial	141	9.50723
Depth-matched	10pct	>=10% breadth coverage	Industrial	90	9.60816
Depth-matched	10pct	>=10% breadth coverage	Industrial	91	8.77962
Depth-matched	10pct	>=10% breadth coverage	Industrial	168	9.37206
Depth-matched	10pct	>=10% breadth coverage	Industrial	71	9.05419
Depth-matched	10pct	>=10% breadth coverage	Industrial	354	9.5624
Depth-matched	10pct	>=10% breadth coverage	Industrial	266	9.66591
Depth-matched	10pct	>=10% breadth coverage	Industrial	142	9.37225
Depth-matched	10pct	>=10% breadth coverage	Industrial	182	8.83521
Depth-matched	10pct	>=10% breadth coverage	Industrial	171	9.40483
Depth-matched	10pct	>=10% breadth coverage	Industrial	141	9.67185
Depth-matched	10pct	>=10% breadth coverage	Industrial	280	9.32229
Depth-matched	10pct	>=10% breadth coverage	Industrial	417	9.57111
Depth-matched	10pct	>=10% breadth coverage	Industrial	133	9.56461
Depth-matched	10pct	>=10% breadth coverage	Industrial	319	9.63743
Depth-matched	10pct	>=10% breadth coverage	Industrial	308	9.53995
Depth-matched	10pct	>=10% breadth coverage	Industrial	275	9.46912
Depth-matched	10pct	>=10% breadth coverage	Industrial	91	9.57218
Depth-matched	10pct	>=10% breadth coverage	Industrial	94	9.02103
Depth-matched	10pct	>=10% breadth coverage	Industrial	231	9.5286
Depth-matched	10pct	>=10% breadth coverage	Industrial	115	8.80815
Depth-matched	10pct	>=10% breadth coverage	Industrial	209	9.60278
Depth-matched	10pct	>=10% breadth coverage	Industrial	211	9.52404
Depth-matched	10pct	>=10% breadth coverage	Industrial	117	8.91967
Depth-matched	10pct	>=10% breadth coverage	Industrial	41	8.68259
Depth-matched	10pct	>=10% breadth coverage	Industrial	179	9.53983
Depth-matched	10pct	>=10% breadth coverage	Industrial	378	9.71186
Depth-matched	10pct	>=10% breadth coverage	Industrial	96	9.41717
Depth-matched	10pct	>=10% breadth coverage	Industrial	392	9.59448
Depth-matched	10pct	>=10% breadth coverage	Industrial	131	9.53246
Depth-matched	10pct	>=10% breadth coverage	Industrial	194	8.94334
Depth-matched	10pct	>=10% breadth coverage	Industrial	418	9.71322
Depth-matched	10pct	>=10% breadth coverage	Industrial	135	8.87857
Depth-matched	10pct	>=10% breadth coverage	Industrial	319	10.0066
Depth-matched	10pct	>=10% breadth coverage	Industrial	260	9.20498
Depth-matched	10pct	>=10% breadth coverage	Industrial	110	9.75994
Depth-matched	10pct	>=10% breadth coverage	Industrial	154	9.3162
Depth-matched	10pct	>=10% breadth coverage	Industrial	179	8.93175
Depth-matched	10pct	>=10% breadth coverage	Industrial	135	9.34866
Depth-matched	10pct	>=10% breadth coverage	Industrial	184	9.31897
Depth-matched	10pct	>=10% breadth coverage	Industrial	157	9.47785
Depth-matched	10pct	>=10% breadth coverage	Industrial	149	9.28707
Depth-matched	10pct	>=10% breadth coverage	Industrial	119	9.64581
Depth-matched	10pct	>=10% breadth coverage	Industrial	98	8.74069
Depth-matched	10pct	>=10% breadth coverage	Industrial	95	9.62
Depth-matched	10pct	>=10% breadth coverage	Industrial	120	9.45369
Depth-matched	10pct	>=10% breadth coverage	Industrial	189	9.57638
Depth-matched	10pct	>=10% breadth coverage	Industrial	145	9.69402
Depth-matched	10pct	>=10% breadth coverage	Industrial	338	9.28872
Depth-matched	10pct	>=10% breadth coverage	Industrial	139	9.55757
Depth-matched	10pct	>=10% breadth coverage	Industrial	284	9.58155
Depth-matched	10pct	>=10% breadth coverage	Industrial	63	9.53568
Depth-matched	10pct	>=10% breadth coverage	Industrial	33	8.93741
Depth-matched	10pct	>=10% breadth coverage	Industrial	290	9.69651
Depth-matched	10pct	>=10% breadth coverage	Industrial	86	8.67821
Depth-matched	10pct	>=10% breadth coverage	Industrial	93	9.0828
Depth-matched	10pct	>=10% breadth coverage	Industrial	153	9.58561
Depth-matched	10pct	>=10% breadth coverage	Industrial	216	9.47783
Depth-matched	10pct	>=10% breadth coverage	Industrial	87	9.46375
Depth-matched	10pct	>=10% breadth coverage	Industrial	153	9.49024
Depth-matched	10pct	>=10% breadth coverage	Industrial	154	9.5412
Depth-matched	10pct	>=10% breadth coverage	Industrial	125	9.50575
Depth-matched	10pct	>=10% breadth coverage	Industrial	186	9.22748
Depth-matched	10pct	>=10% breadth coverage	Industrial	211	9.34687
Depth-matched	10pct	>=10% breadth coverage	Industrial	181	9.60486
Depth-matched	10pct	>=10% breadth coverage	Industrial	111	8.9218
Depth-matched	10pct	>=10% breadth coverage	Industrial	143	9.5599
Depth-matched	10pct	>=10% breadth coverage	Industrial	108	8.85185
Depth-matched	10pct	>=10% breadth coverage	Industrial	243	9.42013
Depth-matched	10pct	>=10% breadth coverage	Industrial	97	9.17258
Depth-matched	10pct	>=10% breadth coverage	Industrial	245	9.40184
Depth-matched	10pct	>=10% breadth coverage	Industrial	229	9.18913
Depth-matched	10pct	>=10% breadth coverage	Industrial	298	9.55971
Depth-matched	10pct	>=10% breadth coverage	Industrial	209	9.40825
Depth-matched	10pct	>=10% breadth coverage	Industrial	163	9.28341
Depth-matched	10pct	>=10% breadth coverage	Industrial	192	9.24105
Depth-matched	10pct	>=10% breadth coverage	Industrial	241	9.65605
Depth-matched	10pct	>=10% breadth coverage	Industrial	319	9.44469
Depth-matched	10pct	>=10% breadth coverage	Industrial	187	9.26519
Depth-matched	10pct	>=10% breadth coverage	Industrial	187	9.3385
Depth-matched	10pct	>=10% breadth coverage	Industrial	239	9.5247
Depth-matched	10pct	>=10% breadth coverage	Industrial	257	9.26576
Depth-matched	10pct	>=10% breadth coverage	Industrial	35	8.68796
Depth-matched	10pct	>=10% breadth coverage	Industrial	254	9.61981
Depth-matched	10pct	>=10% breadth coverage	Industrial	220	9.78218
Depth-matched	10pct	>=10% breadth coverage	Industrial	263	9.57898
Depth-matched	10pct	>=10% breadth coverage	Industrial	34	8.7064
Depth-matched	10pct	>=10% breadth coverage	Industrial	176	9.22835
Depth-matched	10pct	>=10% breadth coverage	Industrial	93	9.59327
Depth-matched	10pct	>=10% breadth coverage	Industrial	274	9.73404
Depth-matched	10pct	>=10% breadth coverage	Industrial	228	9.01276
Depth-matched	10pct	>=10% breadth coverage	Industrial	197	9.35082
Depth-matched	10pct	>=10% breadth coverage	Industrial	108	9.77302
Depth-matched	10pct	>=10% breadth coverage	Industrial	306	9.56035
Depth-matched	10pct	>=10% breadth coverage	Industrial	224	9.26929
Depth-matched	10pct	>=10% breadth coverage	Industrial	265	9.65599
Depth-matched	10pct	>=10% breadth coverage	Industrial	230	9.55869
Depth-matched	10pct	>=10% breadth coverage	Industrial	193	9.59706
Depth-matched	10pct	>=10% breadth coverage	Industrial	138	9.16355
Depth-matched	10pct	>=10% breadth coverage	Industrial	67	8.93663
Depth-matched	10pct	>=10% breadth coverage	Industrial	150	9.58881
Depth-matched	10pct	>=10% breadth coverage	Industrial	167	9.26998
Depth-matched	10pct	>=10% breadth coverage	Industrial	244	9.80197
Depth-matched	10pct	>=10% breadth coverage	Industrial	139	9.42958
Depth-matched	10pct	>=10% breadth coverage	Industrial	217	9.44486
Depth-matched	10pct	>=10% breadth coverage	Industrial	293	9.54136
Depth-matched	10pct	>=10% breadth coverage	Industrial	131	9.53305
Depth-matched	10pct	>=10% breadth coverage	Industrial	399	9.74915
Depth-matched	10pct	>=10% breadth coverage	Industrial	204	9.50272
Depth-matched	10pct	>=10% breadth coverage	Industrial	149	9.79115
Depth-matched	10pct	>=10% breadth coverage	Industrial	126	8.77198
Depth-matched	10pct	>=10% breadth coverage	Industrial	188	9.37674
Depth-matched	10pct	>=10% breadth coverage	Industrial	87	9.14417
Depth-matched	10pct	>=10% breadth coverage	Industrial	267	9.49915
Depth-matched	10pct	>=10% breadth coverage	Industrial	144	9.22305
Depth-matched	10pct	>=10% breadth coverage	Industrial	32	8.96275
Depth-matched	10pct	>=10% breadth coverage	Industrial	57	8.74179
Depth-matched	10pct	>=10% breadth coverage	Industrial	190	8.86618
Depth-matched	10pct	>=10% breadth coverage	Industrial	307	9.64807
Depth-matched	10pct	>=10% breadth coverage	Industrial	127	9.38181
Depth-matched	10pct	>=10% breadth coverage	Industrial	263	9.67732
Depth-matched	10pct	>=10% breadth coverage	Industrial	257	9.60416
Depth-matched	10pct	>=10% breadth coverage	Industrial	58	8.79815
Depth-matched	10pct	>=10% breadth coverage	Industrial	98	8.61674
Depth-matched	10pct	>=10% breadth coverage	Industrial	257	9.60281
Depth-matched	10pct	>=10% breadth coverage	Industrial	239	9.56814
Depth-matched	10pct	>=10% breadth coverage	Industrial	162	9.63058
Depth-matched	10pct	>=10% breadth coverage	Industrial	202	9.39729
Depth-matched	10pct	>=10% breadth coverage	Industrial	150	9.68124
Depth-matched	10pct	>=10% breadth coverage	Industrial	281	9.40364
Depth-matched	10pct	>=10% breadth coverage	Industrial	212	9.60836
Depth-matched	10pct	>=10% breadth coverage	Industrial	315	9.47326
Depth-matched	10pct	>=10% breadth coverage	Industrial	197	9.63351
Depth-matched	10pct	>=10% breadth coverage	Industrial	171	9.41753
Depth-matched	10pct	>=10% breadth coverage	Industrial	307	9.80534
Depth-matched	10pct	>=10% breadth coverage	Industrial	48	9.15372
Depth-matched	10pct	>=10% breadth coverage	Industrial	229	9.56881
Depth-matched	10pct	>=10% breadth coverage	Industrial	101	9.51989
Depth-matched	10pct	>=10% breadth coverage	Industrial	236	9.88305
Depth-matched	10pct	>=10% breadth coverage	Industrial	378	9.58359
Depth-matched	10pct	>=10% breadth coverage	Industrial	137	9.11071
Depth-matched	10pct	>=10% breadth coverage	Industrial	154	9.5802
Depth-matched	10pct	>=10% breadth coverage	Industrial	59	9.1104
Depth-matched	10pct	>=10% breadth coverage	Industrial	198	9.20957
Depth-matched	10pct	>=10% breadth coverage	Industrial	240	9.59391
Depth-matched	10pct	>=10% breadth coverage	Industrial	378	9.71252
Depth-matched	10pct	>=10% breadth coverage	Industrial	352	9.64295
Depth-matched	10pct	>=10% breadth coverage	Industrial	209	9.28766
Depth-matched	10pct	>=10% breadth coverage	Industrial	284	9.59186
Depth-matched	10pct	>=10% breadth coverage	Industrial	290	9.46292
Depth-matched	10pct	>=10% breadth coverage	Industrial	262	9.65932
Depth-matched	10pct	>=10% breadth coverage	Industrial	163	8.9004
Depth-matched	10pct	>=10% breadth coverage	Industrial	220	9.59383
Depth-matched	10pct	>=10% breadth coverage	Industrial	90	9.45558
Depth-matched	10pct	>=10% breadth coverage	Industrial	102	9.69048
Depth-matched	10pct	>=10% breadth coverage	Industrial	79	9.00161
Depth-matched	10pct	>=10% breadth coverage	Industrial	248	9.38981
Depth-matched	10pct	>=10% breadth coverage	Industrial	245	9.58311
Depth-matched	10pct	>=10% breadth coverage	Industrial	124	8.86167
Depth-matched	10pct	>=10% breadth coverage	Industrial	68	8.84218
Depth-matched	10pct	>=10% breadth coverage	Industrial	257	9.35057
Depth-matched	10pct	>=10% breadth coverage	Industrial	228	9.54712
Depth-matched	10pct	>=10% breadth coverage	Industrial	132	8.95702
Depth-matched	10pct	>=10% breadth coverage	Industrial	289	9.69384
Depth-matched	10pct	>=10% breadth coverage	Industrial	255	9.57373
Depth-matched	10pct	>=10% breadth coverage	Industrial	151	9.67182
Depth-matched	10pct	>=10% breadth coverage	Industrial	217	9.32935
Depth-matched	10pct	>=10% breadth coverage	Industrial	336	9.2762
Depth-matched	10pct	>=10% breadth coverage	Industrial	186	9.65686
Depth-matched	10pct	>=10% breadth coverage	Industrial	47	9.59053
Depth-matched	10pct	>=10% breadth coverage	Industrial	201	9.6183
Depth-matched	10pct	>=10% breadth coverage	Industrial	132	9.61103
Depth-matched	10pct	>=10% breadth coverage	Industrial	120	8.81758
Depth-matched	10pct	>=10% breadth coverage	Industrial	245	9.63908
Depth-matched	10pct	>=10% breadth coverage	Industrial	323	9.53278
Depth-matched	10pct	>=10% breadth coverage	Industrial	265	9.49987
Depth-matched	10pct	>=10% breadth coverage	Industrial	201	9.71565
Depth-matched	10pct	>=10% breadth coverage	Industrial	82	9.10473
Depth-matched	10pct	>=10% breadth coverage	Industrial	174	9.69435
Depth-matched	10pct	>=10% breadth coverage	Industrial	259	9.60813
Depth-matched	10pct	>=10% breadth coverage	Industrial	160	9.12412
Depth-matched	10pct	>=10% breadth coverage	Industrial	156	9.58727
Depth-matched	10pct	>=10% breadth coverage	Industrial	70	9.52112
Depth-matched	10pct	>=10% breadth coverage	Industrial	218	9.45166
Depth-matched	10pct	>=10% breadth coverage	Industrial	236	9.51682
Depth-matched	10pct	>=10% breadth coverage	Industrial	161	9.54039
Depth-matched	10pct	>=10% breadth coverage	Industrial	143	9.16741
Depth-matched	10pct	>=10% breadth coverage	Industrial	114	9.76104
Depth-matched	10pct	>=10% breadth coverage	Industrial	88	9.1622
Depth-matched	10pct	>=10% breadth coverage	Industrial	141	9.46625
Depth-matched	10pct	>=10% breadth coverage	Industrial	177	9.65343
Depth-matched	10pct	>=10% breadth coverage	Industrial	241	9.68817
Depth-matched	10pct	>=10% breadth coverage	Industrial	133	9.44859
Depth-matched	10pct	>=10% breadth coverage	Industrial	308	9.8773
Depth-matched	10pct	>=10% breadth coverage	Industrial	119	8.9786
Depth-matched	10pct	>=10% breadth coverage	Industrial	245	9.53658
Depth-matched	10pct	>=10% breadth coverage	Industrial	326	9.42572
Depth-matched	10pct	>=10% breadth coverage	Industrial	179	9.51695
Depth-matched	10pct	>=10% breadth coverage	Industrial	139	9.60842
Depth-matched	10pct	>=10% breadth coverage	Industrial	251	9.55997
Depth-matched	10pct	>=10% breadth coverage	Industrial	237	9.6159
Depth-matched	10pct	>=10% breadth coverage	Industrial	285	9.55188
Depth-matched	10pct	>=10% breadth coverage	Industrial	142	9.50661
Depth-matched	10pct	>=10% breadth coverage	Industrial	273	9.6217
Depth-matched	10pct	>=10% breadth coverage	Industrial	159	9.58644
Depth-matched	10pct	>=10% breadth coverage	Industrial	97	9.15631
Depth-matched	10pct	>=10% breadth coverage	Industrial	284	9.69482
Depth-matched	10pct	>=10% breadth coverage	Industrial	273	9.54483
Depth-matched	10pct	>=10% breadth coverage	Industrial	223	9.26746
Depth-matched	10pct	>=10% breadth coverage	Industrial	95	9.5024
Depth-matched	10pct	>=10% breadth coverage	Industrial	148	9.09467
Depth-matched	10pct	>=10% breadth coverage	Industrial	162	8.99056
Depth-matched	10pct	>=10% breadth coverage	Industrial	171	9.35763
Depth-matched	10pct	>=10% breadth coverage	Industrial	123	9.62139
Depth-matched	10pct	>=10% breadth coverage	Industrial	328	9.56372
Depth-matched	10pct	>=10% breadth coverage	Industrial	167	9.4324
Depth-matched	10pct	>=10% breadth coverage	Industrial	241	9.19078
Depth-matched	10pct	>=10% breadth coverage	Industrial	69	8.93961
Depth-matched	10pct	>=10% breadth coverage	Industrial	187	9.12763
Depth-matched	10pct	>=10% breadth coverage	Industrial	177	9.32353
Depth-matched	10pct	>=10% breadth coverage	Industrial	187	9.40511
Depth-matched	10pct	>=10% breadth coverage	Industrial	251	9.41574
Depth-matched	10pct	>=10% breadth coverage	Industrial	247	9.5618
Depth-matched	10pct	>=10% breadth coverage	Industrial	99	8.76824
Depth-matched	10pct	>=10% breadth coverage	Industrial	171	9.47432
Depth-matched	10pct	>=10% breadth coverage	Industrial	183	9.40847
Depth-matched	10pct	>=10% breadth coverage	Industrial	210	9.35482
Depth-matched	10pct	>=10% breadth coverage	Industrial	328	9.60227
Depth-matched	10pct	>=10% breadth coverage	Industrial	245	9.69466
Depth-matched	10pct	>=10% breadth coverage	Industrial	159	9.6491
Depth-matched	10pct	>=10% breadth coverage	Industrial	113	9.51735
Depth-matched	10pct	>=10% breadth coverage	Industrial	229	9.40644
Depth-matched	10pct	>=10% breadth coverage	Industrial	289	9.10159
Depth-matched	10pct	>=10% breadth coverage	Industrial	204	9.32984
Depth-matched	10pct	>=10% breadth coverage	Industrial	321	9.60937
Depth-matched	10pct	>=10% breadth coverage	Industrial	141	9.23048
Depth-matched	10pct	>=10% breadth coverage	Industrial	288	9.62417
Depth-matched	10pct	>=10% breadth coverage	Industrial	175	9.1791
Depth-matched	10pct	>=10% breadth coverage	Industrial	350	9.72569
Depth-matched	10pct	>=10% breadth coverage	Industrial	112	9.23992
Depth-matched	10pct	>=10% breadth coverage	Industrial	92	8.67209
Depth-matched	10pct	>=10% breadth coverage	Industrial	116	9.35067
Depth-matched	10pct	>=10% breadth coverage	Industrial	95	9.23047
Depth-matched	10pct	>=10% breadth coverage	Industrial	99	9.72744
Depth-matched	10pct	>=10% breadth coverage	Industrial	135	9.00039
Depth-matched	10pct	>=10% breadth coverage	Industrial	200	9.28715
Depth-matched	10pct	>=10% breadth coverage	Industrial	252	9.51517
Depth-matched	10pct	>=10% breadth coverage	Industrial	25	9.09554
Depth-matched	10pct	>=10% breadth coverage	Industrial	204	9.44182
Depth-matched	10pct	>=10% breadth coverage	Industrial	130	8.77529
Depth-matched	10pct	>=10% breadth coverage	Industrial	166	9.3835
Depth-matched	10pct	>=10% breadth coverage	Industrial	115	9.11848
Depth-matched	10pct	>=10% breadth coverage	Industrial	325	9.59377
Depth-matched	10pct	>=10% breadth coverage	Industrial	200	8.99041
Depth-matched	10pct	>=10% breadth coverage	Industrial	80	8.81847
Depth-matched	10pct	>=10% breadth coverage	Industrial	66	8.71618
Depth-matched	10pct	>=10% breadth coverage	Industrial	230	9.46419
Depth-matched	10pct	>=10% breadth coverage	Industrial	198	9.4344
Depth-matched	10pct	>=10% breadth coverage	Industrial	114	9.62187
Depth-matched	10pct	>=10% breadth coverage	Industrial	231	9.70714
Depth-matched	10pct	>=10% breadth coverage	Industrial	182	9.46015
Depth-matched	10pct	>=10% breadth coverage	Industrial	165	9.24411
Depth-matched	10pct	>=10% breadth coverage	Industrial	254	9.30927
Depth-matched	10pct	>=10% breadth coverage	Industrial	259	9.491
Depth-matched	10pct	>=10% breadth coverage	Industrial	42	8.43224
Depth-matched	10pct	>=10% breadth coverage	Industrial	226	9.50524
Depth-matched	10pct	>=10% breadth coverage	Industrial	171	9.71332
Depth-matched	10pct	>=10% breadth coverage	Industrial	197	9.7093
Depth-matched	10pct	>=10% breadth coverage	Industrial	164	9.65576
Depth-matched	10pct	>=10% breadth coverage	Industrial	348	9.26251
Depth-matched	10pct	>=10% breadth coverage	Industrial	191	9.64985
Depth-matched	10pct	>=10% breadth coverage	Industrial	100	9.47675
Depth-matched	10pct	>=10% breadth coverage	Industrial	274	9.57957
Depth-matched	10pct	>=10% breadth coverage	Industrial	242	9.46139
Depth-matched	10pct	>=10% breadth coverage	Industrial	213	9.78235
Depth-matched	10pct	>=10% breadth coverage	Industrial	171	9.45158
Depth-matched	10pct	>=10% breadth coverage	Industrial	61	8.81605
Depth-matched	10pct	>=10% breadth coverage	Industrial	66	9.62461
Depth-matched	10pct	>=10% breadth coverage	Industrial	64	9.0566
Depth-matched	10pct	>=10% breadth coverage	Industrial	143	9.34372
Depth-matched	10pct	>=10% breadth coverage	Industrial	179	9.59983
Depth-matched	10pct	>=10% breadth coverage	Industrial	157	9.50522
Depth-matched	10pct	>=10% breadth coverage	Industrial	141	9.43424
Depth-matched	10pct	>=10% breadth coverage	Industrial	92	9.59367
Depth-matched	10pct	>=10% breadth coverage	Industrial	200	9.28355
Depth-matched	10pct	>=10% breadth coverage	Industrial	172	9.47187
Depth-matched	10pct	>=10% breadth coverage	Industrial	115	9.27751
Depth-matched	10pct	>=10% breadth coverage	Industrial	138	8.85515
Depth-matched	10pct	>=10% breadth coverage	Industrial	79	9.72784
Depth-matched	10pct	>=10% breadth coverage	Industrial	88	9.58993
Depth-matched	10pct	>=10% breadth coverage	Industrial	364	9.6667
Depth-matched	10pct	>=10% breadth coverage	Industrial	85	9.6108
Depth-matched	10pct	>=10% breadth coverage	Industrial	94	8.9523
Depth-matched	10pct	>=10% breadth coverage	Industrial	173	9.53153
Depth-matched	10pct	>=10% breadth coverage	Industrial	198	9.38083
Depth-matched	10pct	>=10% breadth coverage	Industrial	168	9.09878
Depth-matched	10pct	>=10% breadth coverage	Industrial	243	9.61586
Depth-matched	10pct	>=10% breadth coverage	Industrial	155	9.27408
Depth-matched	10pct	>=10% breadth coverage	Industrial	100	9.52564
Depth-matched	10pct	>=10% breadth coverage	Industrial	51	9.53728
Depth-matched	10pct	>=10% breadth coverage	Industrial	179	8.88262
Depth-matched	10pct	>=10% breadth coverage	Industrial	123	9.54346
Depth-matched	10pct	>=10% breadth coverage	Industrial	64	9.6199
Depth-matched	10pct	>=10% breadth coverage	Industrial	193	9.56192
Depth-matched	10pct	>=10% breadth coverage	Industrial	140	9.84525
Depth-matched	10pct	>=10% breadth coverage	Industrial	122	9.41603
Depth-matched	10pct	>=10% breadth coverage	Industrial	218	9.39272
Depth-matched	10pct	>=10% breadth coverage	Industrial	272	9.74267
Depth-matched	10pct	>=10% breadth coverage	Industrial	154	9.52227
Depth-matched	10pct	>=10% breadth coverage	Industrial	142	9.48859
Depth-matched	10pct	>=10% breadth coverage	Industrial	217	9.77344
Depth-matched	10pct	>=10% breadth coverage	Industrial	245	9.6109
Depth-matched	10pct	>=10% breadth coverage	Industrial	77	9.45444
Depth-matched	10pct	>=10% breadth coverage	Industrial	293	9.60191
Depth-matched	10pct	>=10% breadth coverage	Industrial	227	9.54574
Depth-matched	10pct	>=10% breadth coverage	Industrial	249	9.32912
Depth-matched	10pct	>=10% breadth coverage	Industrial	281	9.80407
Depth-matched	10pct	>=10% breadth coverage	Industrial	289	9.56891
Depth-matched	10pct	>=10% breadth coverage	Industrial	335	9.63357
Depth-matched	10pct	>=10% breadth coverage	Industrial	87	8.68409
Depth-matched	10pct	>=10% breadth coverage	Industrial	266	9.62636
Depth-matched	10pct	>=10% breadth coverage	Industrial	211	9.51833
Depth-matched	10pct	>=10% breadth coverage	Industrial	372	9.76038
Depth-matched	10pct	>=10% breadth coverage	Industrial	41	9.12706
Depth-matched	10pct	>=10% breadth coverage	Industrial	59	8.71634
Depth-matched	10pct	>=10% breadth coverage	Industrial	138	9.26528
Depth-matched	10pct	>=10% breadth coverage	Industrial	208	9.77071
Depth-matched	10pct	>=10% breadth coverage	Industrial	143	8.9454
Depth-matched	10pct	>=10% breadth coverage	Industrial	262	9.56302
Depth-matched	10pct	>=10% breadth coverage	Industrial	168	9.60096
Depth-matched	10pct	>=10% breadth coverage	Industrial	116	9.41054
Depth-matched	10pct	>=10% breadth coverage	Industrial	91	9.50682
Depth-matched	10pct	>=10% breadth coverage	Industrial	183	9.25155
Depth-matched	10pct	>=10% breadth coverage	Industrial	94	9.62795
Depth-matched	10pct	>=10% breadth coverage	Industrial	135	9.58373
Depth-matched	10pct	>=10% breadth coverage	Industrial	155	9.3948
Depth-matched	10pct	>=10% breadth coverage	Industrial	216	9.4279
Depth-matched	10pct	>=10% breadth coverage	Industrial	81	9.68585
Depth-matched	10pct	>=10% breadth coverage	Industrial	162	9.26668
Depth-matched	10pct	>=10% breadth coverage	Industrial	206	9.09392
Depth-matched	10pct	>=10% breadth coverage	Industrial	271	9.65897
Depth-matched	10pct	>=10% breadth coverage	Industrial	105	8.884
Depth-matched	10pct	>=10% breadth coverage	Industrial	188	9.15126
Depth-matched	10pct	>=10% breadth coverage	Industrial	309	9.66873
Depth-matched	10pct	>=10% breadth coverage	Industrial	195	9.37239
Depth-matched	10pct	>=10% breadth coverage	Industrial	33	9.27528
Depth-matched	10pct	>=10% breadth coverage	Industrial	218	9.62384
Depth-matched	10pct	>=10% breadth coverage	Industrial	221	9.6485
Depth-matched	10pct	>=10% breadth coverage	Industrial	149	9.60153
Depth-matched	10pct	>=10% breadth coverage	Industrial	272	9.64755
Depth-matched	10pct	>=10% breadth coverage	Industrial	464	9.63934
Depth-matched	10pct	>=10% breadth coverage	Industrial	277	9.68047
Depth-matched	10pct	>=10% breadth coverage	Industrial	355	9.58706
Depth-matched	10pct	>=10% breadth coverage	Industrial	81	8.7707
Depth-matched	10pct	>=10% breadth coverage	Industrial	320	9.64242
Depth-matched	10pct	>=10% breadth coverage	Industrial	79	9.74161
Depth-matched	10pct	>=10% breadth coverage	Industrial	110	9.3317
Depth-matched	10pct	>=10% breadth coverage	Industrial	178	9.5685
Depth-matched	10pct	>=10% breadth coverage	Industrial	82	8.79639
Depth-matched	10pct	>=10% breadth coverage	Industrial	69	9.75246
Depth-matched	10pct	>=10% breadth coverage	Industrial	111	9.46991
Depth-matched	10pct	>=10% breadth coverage	Industrial	88	9.20591
Depth-matched	10pct	>=10% breadth coverage	Industrial	289	9.61854
Depth-matched	10pct	>=10% breadth coverage	Industrial	64	8.74331
Depth-matched	10pct	>=10% breadth coverage	Industrial	270	9.44378
Depth-matched	10pct	>=10% breadth coverage	Industrial	262	9.36337
Depth-matched	10pct	>=10% breadth coverage	Industrial	308	9.70346
Depth-matched	10pct	>=10% breadth coverage	Industrial	117	9.22847
Depth-matched	10pct	>=10% breadth coverage	Industrial	190	9.23274
Depth-matched	10pct	>=10% breadth coverage	Industrial	263	9.56813
Depth-matched	10pct	>=10% breadth coverage	Industrial	163	9.50239
Depth-matched	10pct	>=10% breadth coverage	Industrial	274	9.37354
Depth-matched	10pct	>=10% breadth coverage	Industrial	209	9.57624
Depth-matched	10pct	>=10% breadth coverage	Industrial	31	8.72319
Depth-matched	10pct	>=10% breadth coverage	Industrial	150	9.27277
Depth-matched	10pct	>=10% breadth coverage	Industrial	380	9.86255
Depth-matched	10pct	>=10% breadth coverage	Industrial	269	9.4726
Depth-matched	10pct	>=10% breadth coverage	Industrial	280	9.55551
Depth-matched	10pct	>=10% breadth coverage	Industrial	47	8.77137
Depth-matched	10pct	>=10% breadth coverage	Industrial	110	8.74275
Depth-matched	10pct	>=10% breadth coverage	Industrial	155	9.4626
Depth-matched	10pct	>=10% breadth coverage	Industrial	284	9.57588
Depth-matched	10pct	>=10% breadth coverage	Industrial	86	9.46834
Depth-matched	10pct	>=10% breadth coverage	Industrial	253	9.57026
Depth-matched	10pct	>=10% breadth coverage	Industrial	212	8.9122
Depth-matched	10pct	>=10% breadth coverage	Industrial	93	9.45617
Depth-matched	10pct	>=10% breadth coverage	Industrial	222	9.38629
Depth-matched	10pct	>=10% breadth coverage	Industrial	111	9.34697
Depth-matched	10pct	>=10% breadth coverage	Industrial	184	9.4076
Depth-matched	10pct	>=10% breadth coverage	Industrial	328	9.92701
Depth-matched	10pct	>=10% breadth coverage	Industrial	237	9.26234
Depth-matched	10pct	>=10% breadth coverage	Industrial	245	9.43604
Depth-matched	10pct	>=10% breadth coverage	Industrial	431	9.76569
Depth-matched	10pct	>=10% breadth coverage	Industrial	130	9.73069
Depth-matched	10pct	>=10% breadth coverage	Industrial	148	9.63768
Depth-matched	10pct	>=10% breadth coverage	Industrial	213	9.54602
Depth-matched	10pct	>=10% breadth coverage	Industrial	184	9.39409
Depth-matched	10pct	>=10% breadth coverage	Industrial	131	9.50842
Depth-matched	10pct	>=10% breadth coverage	Industrial	118	9.57133
Depth-matched	10pct	>=10% breadth coverage	Industrial	106	9.56553
Depth-matched	10pct	>=10% breadth coverage	Industrial	59	8.95613
Depth-matched	10pct	>=10% breadth coverage	Industrial	251	9.97132
Depth-matched	10pct	>=10% breadth coverage	Industrial	63	9.23228
Depth-matched	10pct	>=10% breadth coverage	Industrial	164	9.35413
Depth-matched	10pct	>=10% breadth coverage	Industrial	54	9.41155
Depth-matched	10pct	>=10% breadth coverage	Industrial	176	9.5462
Depth-matched	10pct	>=10% breadth coverage	Industrial	133	8.69619
Depth-matched	10pct	>=10% breadth coverage	Industrial	163	9.31881
Depth-matched	10pct	>=10% breadth coverage	Industrial	156	9.814
Depth-matched	10pct	>=10% breadth coverage	Industrial	91	9.7224
Depth-matched	10pct	>=10% breadth coverage	Industrial	91	9.35611
Depth-matched	10pct	>=10% breadth coverage	Industrial	131	9.29876
Depth-matched	10pct	>=10% breadth coverage	Industrial	429	9.54563
Depth-matched	10pct	>=10% breadth coverage	Industrial	96	9.52972
Depth-matched	10pct	>=10% breadth coverage	Industrial	64	8.70593
Depth-matched	10pct	>=10% breadth coverage	Industrial	222	9.23866
Depth-matched	10pct	>=10% breadth coverage	Industrial	305	9.31569
Depth-matched	10pct	>=10% breadth coverage	Industrial	119	9.69532
Depth-matched	10pct	>=10% breadth coverage	Industrial	44	9.3048
Depth-matched	10pct	>=10% breadth coverage	Industrial	131	9.68624
Depth-matched	10pct	>=10% breadth coverage	Industrial	55	8.6849
Depth-matched	10pct	>=10% breadth coverage	Industrial	175	9.57428
Depth-matched	10pct	>=10% breadth coverage	Industrial	88	9.59062
Depth-matched	10pct	>=10% breadth coverage	Industrial	220	9.53673
Depth-matched	10pct	>=10% breadth coverage	Industrial	366	9.57236
Depth-matched	10pct	>=10% breadth coverage	Industrial	119	8.84965
Depth-matched	10pct	>=10% breadth coverage	Industrial	192	9.69193
Depth-matched	10pct	>=10% breadth coverage	Industrial	462	9.65568
Depth-matched	10pct	>=10% breadth coverage	Industrial	105	9.40912
Depth-matched	10pct	>=10% breadth coverage	Industrial	146	9.62202
Depth-matched	10pct	>=10% breadth coverage	Industrial	76	8.87075
Depth-matched	10pct	>=10% breadth coverage	Industrial	79	9.73472
Depth-matched	10pct	>=10% breadth coverage	Industrial	270	9.75766
Depth-matched	10pct	>=10% breadth coverage	Industrial	89	8.73849
Depth-matched	10pct	>=10% breadth coverage	Industrial	285	9.24745
Depth-matched	10pct	>=10% breadth coverage	Industrial	165	9.53204
Depth-matched	10pct	>=10% breadth coverage	Industrial	165	9.65694
Depth-matched	10pct	>=10% breadth coverage	Industrial	109	9.75208
Depth-matched	10pct	>=10% breadth coverage	Industrial	266	9.48596
Depth-matched	10pct	>=10% breadth coverage	Industrial	346	9.70716
Depth-matched	10pct	>=10% breadth coverage	Industrial	362	9.64217
Depth-matched	10pct	>=10% breadth coverage	Industrial	267	9.4452
Depth-matched	10pct	>=10% breadth coverage	Industrial	53	8.61222
Depth-matched	10pct	>=10% breadth coverage	Industrial	47	9.80364
Depth-matched	10pct	>=10% breadth coverage	Industrial	270	9.56564
Depth-matched	10pct	>=10% breadth coverage	Industrial	158	9.46938
Depth-matched	10pct	>=10% breadth coverage	Industrial	251	9.78812
Depth-matched	10pct	>=10% breadth coverage	Industrial	104	9.06537
Depth-matched	10pct	>=10% breadth coverage	Industrial	64	8.9917
Depth-matched	10pct	>=10% breadth coverage	Industrial	129	9.16135
Depth-matched	10pct	>=10% breadth coverage	Industrial	80	9.15021
Depth-matched	10pct	>=10% breadth coverage	Industrial	323	9.59363
Depth-matched	10pct	>=10% breadth coverage	Industrial	139	9.47405
Depth-matched	10pct	>=10% breadth coverage	Industrial	223	9.57553
Depth-matched	10pct	>=10% breadth coverage	Industrial	243	9.50831
Depth-matched	10pct	>=10% breadth coverage	Industrial	56	8.54504
Depth-matched	10pct	>=10% breadth coverage	Industrial	150	9.56762
Depth-matched	10pct	>=10% breadth coverage	Industrial	148	9.5638
Depth-matched	10pct	>=10% breadth coverage	Industrial	238	9.6403
Depth-matched	10pct	>=10% breadth coverage	Industrial	137	9.74892
Depth-matched	10pct	>=10% breadth coverage	Industrial	290	9.64283
Depth-matched	10pct	>=10% breadth coverage	Industrial	131	9.20398
Depth-matched	10pct	>=10% breadth coverage	Industrial	67	9.21749
Depth-matched	10pct	>=10% breadth coverage	Industrial	297	9.36536
Depth-matched	10pct	>=10% breadth coverage	Industrial	104	9.42618
Depth-matched	10pct	>=10% breadth coverage	Industrial	308	9.60497
Depth-matched	10pct	>=10% breadth coverage	Industrial	71	8.92751
Depth-matched	10pct	>=10% breadth coverage	Industrial	216	9.72427
Depth-matched	10pct	>=10% breadth coverage	Industrial	192	9.42215
Depth-matched	10pct	>=10% breadth coverage	Industrial	62	9.49941
Depth-matched	10pct	>=10% breadth coverage	Industrial	105	9.5311
Depth-matched	10pct	>=10% breadth coverage	Industrial	79	8.95278
Depth-matched	10pct	>=10% breadth coverage	Industrial	297	9.4763
Depth-matched	10pct	>=10% breadth coverage	Industrial	203	9.32131
Depth-matched	10pct	>=10% breadth coverage	Industrial	155	9.48174
Depth-matched	10pct	>=10% breadth coverage	Industrial	69	8.57513
Depth-matched	10pct	>=10% breadth coverage	Industrial	132	9.31047
Depth-matched	10pct	>=10% breadth coverage	Industrial	208	9.412
Depth-matched	10pct	>=10% breadth coverage	Industrial	274	9.57445
Depth-matched	10pct	>=10% breadth coverage	Industrial	69	8.64224
Depth-matched	10pct	>=10% breadth coverage	Industrial	94	9.50576
Depth-matched	10pct	>=10% breadth coverage	Industrial	156	9.07901
Depth-matched	10pct	>=10% breadth coverage	Industrial	190	9.29354
Depth-matched	10pct	>=10% breadth coverage	Industrial	372	9.50876
Depth-matched	10pct	>=10% breadth coverage	Industrial	63	9.13016
Depth-matched	10pct	>=10% breadth coverage	Industrial	193	9.77796
Depth-matched	10pct	>=10% breadth coverage	Industrial	68	9.19053
Depth-matched	10pct	>=10% breadth coverage	Industrial	209	9.2626
Depth-matched	10pct	>=10% breadth coverage	Industrial	61	8.98998
Depth-matched	10pct	>=10% breadth coverage	Industrial	221	9.24129
Depth-matched	10pct	>=10% breadth coverage	Industrial	363	9.1771
Depth-matched	10pct	>=10% breadth coverage	Industrial	130	9.45542
Depth-matched	10pct	>=10% breadth coverage	Industrial	195	9.12991
Depth-matched	10pct	>=10% breadth coverage	Industrial	232	9.23451
Depth-matched	10pct	>=10% breadth coverage	Industrial	124	9.48628
Depth-matched	10pct	>=10% breadth coverage	Industrial	176	9.3898
Depth-matched	10pct	>=10% breadth coverage	Industrial	136	8.9981
Depth-matched	10pct	>=10% breadth coverage	Industrial	250	9.62876
Depth-matched	10pct	>=10% breadth coverage	Industrial	220	9.61347
Depth-matched	10pct	>=10% breadth coverage	Industrial	106	9.60973
Depth-matched	10pct	>=10% breadth coverage	Industrial	211	9.62012
Depth-matched	10pct	>=10% breadth coverage	Industrial	124	9.17087
Depth-matched	10pct	>=10% breadth coverage	Industrial	54	9.4592
Depth-matched	10pct	>=10% breadth coverage	Industrial	231	9.62757
Depth-matched	10pct	>=10% breadth coverage	Industrial	288	9.75502
Depth-matched	10pct	>=10% breadth coverage	Industrial	80	9.58905
Depth-matched	10pct	>=10% breadth coverage	Industrial	159	9.37187
Depth-matched	10pct	>=10% breadth coverage	Industrial	85	8.9355
Depth-matched	10pct	>=10% breadth coverage	Industrial	116	8.62251
Depth-matched	10pct	>=10% breadth coverage	Industrial	200	9.63896
Depth-matched	10pct	>=10% breadth coverage	Industrial	113	9.00591
Depth-matched	10pct	>=10% breadth coverage	Industrial	225	9.67646
Depth-matched	10pct	>=10% breadth coverage	Industrial	254	9.59463
Depth-matched	10pct	>=10% breadth coverage	Industrial	161	9.55552
Depth-matched	10pct	>=10% breadth coverage	Industrial	151	9.4599
Depth-matched	10pct	>=10% breadth coverage	Industrial	340	9.73591
Depth-matched	10pct	>=10% breadth coverage	Industrial	203	9.42459
Depth-matched	10pct	>=10% breadth coverage	Industrial	217	9.56407
Depth-matched	10pct	>=10% breadth coverage	Industrial	197	8.81842
Depth-matched	10pct	>=10% breadth coverage	Industrial	210	9.6214
Depth-matched	10pct	>=10% breadth coverage	Industrial	138	10.0121
Depth-matched	10pct	>=10% breadth coverage	Industrial	297	9.62399
Depth-matched	10pct	>=10% breadth coverage	Industrial	228	9.63704
Depth-matched	10pct	>=10% breadth coverage	Industrial	55	9.35796
Depth-matched	10pct	>=10% breadth coverage	Industrial	120	9.42054
Depth-matched	10pct	>=10% breadth coverage	Industrial	118	9.13887
Depth-matched	10pct	>=10% breadth coverage	Industrial	149	9.53051
Depth-matched	10pct	>=10% breadth coverage	Industrial	234	9.60576
Depth-matched	10pct	>=10% breadth coverage	Industrial	252	9.62484
Depth-matched	10pct	>=10% breadth coverage	Industrial	108	9.31656
Depth-matched	10pct	>=10% breadth coverage	Industrial	78	9.56881
Depth-matched	10pct	>=10% breadth coverage	Industrial	350	9.69618
Depth-matched	10pct	>=10% breadth coverage	Industrial	149	9.39744
Depth-matched	10pct	>=10% breadth coverage	Industrial	135	9.57333
Depth-matched	10pct	>=10% breadth coverage	Industrial	170	9.57271
Depth-matched	10pct	>=10% breadth coverage	Industrial	66	8.69076
Depth-matched	10pct	>=10% breadth coverage	Industrial	154	9.17066
Depth-matched	10pct	>=10% breadth coverage	Industrial	81	8.60353
Depth-matched	10pct	>=10% breadth coverage	Industrial	119	9.34961
Depth-matched	10pct	>=10% breadth coverage	Industrial	60	8.7836
Depth-matched	10pct	>=10% breadth coverage	Industrial	214	9.37213
Depth-matched	10pct	>=10% breadth coverage	Industrial	94	8.84107
Depth-matched	10pct	>=10% breadth coverage	Industrial	78	8.71807
Depth-matched	10pct	>=10% breadth coverage	Industrial	42	9.27351
Depth-matched	10pct	>=10% breadth coverage	Industrial	115	9.4497
Depth-matched	10pct	>=10% breadth coverage	Industrial	80	9.31879
Depth-matched	10pct	>=10% breadth coverage	Industrial	78	8.94219
Depth-matched	10pct	>=10% breadth coverage	Industrial	136	9.71384
Depth-matched	10pct	>=10% breadth coverage	Industrial	99	9.34768
Depth-matched	10pct	>=10% breadth coverage	Industrial	320	9.56542
Depth-matched	10pct	>=10% breadth coverage	Industrial	278	9.58517
Depth-matched	10pct	>=10% breadth coverage	Industrial	163	9.66322
Depth-matched	10pct	>=10% breadth coverage	Industrial	78	9.79552
Depth-matched	10pct	>=10% breadth coverage	Industrial	54	8.62052
Depth-matched	10pct	>=10% breadth coverage	Industrial	215	9.57122
Depth-matched	10pct	>=10% breadth coverage	Industrial	326	9.46866
Depth-matched	10pct	>=10% breadth coverage	Industrial	110	9.49771
Depth-matched	10pct	>=10% breadth coverage	Industrial	338	9.55128
Depth-matched	10pct	>=10% breadth coverage	Industrial	153	9.25556
Depth-matched	10pct	>=10% breadth coverage	Industrial	118	9.48592
Depth-matched	10pct	>=10% breadth coverage	Industrial	157	9.40986
Depth-matched	10pct	>=10% breadth coverage	Industrial	180	9.34488
Depth-matched	10pct	>=10% breadth coverage	Industrial	366	9.26362
Depth-matched	10pct	>=10% breadth coverage	Industrial	152	9.45897
Depth-matched	10pct	>=10% breadth coverage	Industrial	155	9.68223
Depth-matched	10pct	>=10% breadth coverage	Industrial	262	9.62565
Depth-matched	10pct	>=10% breadth coverage	Industrial	146	9.47247
Depth-matched	10pct	>=10% breadth coverage	Industrial	123	8.99152
Depth-matched	10pct	>=10% breadth coverage	Industrial	262	9.51416
Depth-matched	10pct	>=10% breadth coverage	Industrial	177	9.44748
Depth-matched	10pct	>=10% breadth coverage	Industrial	219	9.28138
Depth-matched	10pct	>=10% breadth coverage	Industrial	141	9.31508
Depth-matched	10pct	>=10% breadth coverage	Industrial	260	9.3468
Depth-matched	10pct	>=10% breadth coverage	Industrial	129	9.63763
Depth-matched	10pct	>=10% breadth coverage	Industrial	181	9.71177
Depth-matched	10pct	>=10% breadth coverage	Industrial	256	9.56359
Depth-matched	10pct	>=10% breadth coverage	Industrial	221	9.67489
Depth-matched	10pct	>=10% breadth coverage	Industrial	180	9.41084
Depth-matched	10pct	>=10% breadth coverage	Industrial	321	9.52746
Depth-matched	10pct	>=10% breadth coverage	Industrial	86	9.46282
Depth-matched	10pct	>=10% breadth coverage	Industrial	48	9.6957
Depth-matched	10pct	>=10% breadth coverage	Industrial	113	8.77151
Depth-matched	10pct	>=10% breadth coverage	Industrial	53	8.92075
Depth-matched	10pct	>=10% breadth coverage	Industrial	92	9.76773
Depth-matched	10pct	>=10% breadth coverage	Industrial	151	8.71576
Depth-matched	10pct	>=10% breadth coverage	Industrial	316	9.56557
Depth-matched	10pct	>=10% breadth coverage	Industrial	384	9.44315
Depth-matched	10pct	>=10% breadth coverage	Industrial	430	9.78791
Depth-matched	10pct	>=10% breadth coverage	Industrial	268	9.66622
Depth-matched	10pct	>=10% breadth coverage	Industrial	275	9.5686
Depth-matched	10pct	>=10% breadth coverage	Industrial	304	9.5769
Depth-matched	10pct	>=10% breadth coverage	Industrial	200	9.63288
Depth-matched	10pct	>=10% breadth coverage	Industrial	173	9.48521
Depth-matched	10pct	>=10% breadth coverage	Industrial	63	9.46577
Depth-matched	10pct	>=10% breadth coverage	Industrial	229	9.66702
Depth-matched	10pct	>=10% breadth coverage	Industrial	147	8.60137
Depth-matched	10pct	>=10% breadth coverage	Industrial	142	9.26956
Depth-matched	10pct	>=10% breadth coverage	Industrial	59	8.73621
Depth-matched	10pct	>=10% breadth coverage	Industrial	215	9.50123
Depth-matched	10pct	>=10% breadth coverage	Industrial	98	9.58175
Depth-matched	10pct	>=10% breadth coverage	Industrial	222	9.67867
Depth-matched	10pct	>=10% breadth coverage	Industrial	240	9.16345
Depth-matched	10pct	>=10% breadth coverage	Industrial	93	9.66719
Depth-matched	10pct	>=10% breadth coverage	Industrial	235	9.62465
Depth-matched	10pct	>=10% breadth coverage	Industrial	89	8.77335
Depth-matched	10pct	>=10% breadth coverage	Industrial	360	9.65921
Depth-matched	10pct	>=10% breadth coverage	Industrial	60	9.53906
Depth-matched	10pct	>=10% breadth coverage	Industrial	212	9.59576
Depth-matched	10pct	>=10% breadth coverage	Industrial	358	9.54488
Depth-matched	10pct	>=10% breadth coverage	Industrial	339	9.47352
Depth-matched	10pct	>=10% breadth coverage	Industrial	126	9.28345
Depth-matched	10pct	>=10% breadth coverage	Industrial	24	8.04253
Depth-matched	10pct	>=10% breadth coverage	Industrial	257	9.59797
Depth-matched	10pct	>=10% breadth coverage	Industrial	357	9.72211
Depth-matched	10pct	>=10% breadth coverage	Industrial	181	9.69404
Depth-matched	10pct	>=10% breadth coverage	Industrial	262	9.37854
Depth-matched	10pct	>=10% breadth coverage	Industrial	220	9.52252
Depth-matched	10pct	>=10% breadth coverage	Industrial	101	8.56818
Depth-matched	10pct	>=10% breadth coverage	Industrial	118	9.42508
Depth-matched	10pct	>=10% breadth coverage	Industrial	132	9.30675
Depth-matched	10pct	>=10% breadth coverage	Industrial	93	8.93304
Depth-matched	10pct	>=10% breadth coverage	Industrial	81	9.4717
Depth-matched	10pct	>=10% breadth coverage	Industrial	273	9.51864
Depth-matched	10pct	>=10% breadth coverage	Industrial	74	8.93304
Depth-matched	10pct	>=10% breadth coverage	Industrial	155	9.15791
Depth-matched	10pct	>=10% breadth coverage	Industrial	96	9.43072
Depth-matched	10pct	>=10% breadth coverage	Industrial	326	9.86808
Depth-matched	10pct	>=10% breadth coverage	Industrial	100	9.13984
Depth-matched	10pct	>=10% breadth coverage	Industrial	43	9.01334
Depth-matched	10pct	>=10% breadth coverage	Industrial	162	9.56562
Depth-matched	10pct	>=10% breadth coverage	Industrial	161	9.20015
Depth-matched	10pct	>=10% breadth coverage	Industrial	66	9.63213
Depth-matched	10pct	>=10% breadth coverage	Industrial	97	8.87463
Depth-matched	10pct	>=10% breadth coverage	Industrial	90	9.56354
Depth-matched	10pct	>=10% breadth coverage	Industrial	294	9.52832
Depth-matched	10pct	>=10% breadth coverage	Industrial	151	9.53078
Depth-matched	10pct	>=10% breadth coverage	Industrial	38	8.15402
Depth-matched	10pct	>=10% breadth coverage	Industrial	96	9.89322
Depth-matched	10pct	>=10% breadth coverage	Industrial	67	8.94512
Depth-matched	10pct	>=10% breadth coverage	Industrial	86	8.96204
Depth-matched	10pct	>=10% breadth coverage	Industrial	151	9.45442
Depth-matched	10pct	>=10% breadth coverage	Industrial	159	9.01211
Depth-matched	10pct	>=10% breadth coverage	Industrial	148	9.75567
Depth-matched	10pct	>=10% breadth coverage	Industrial	173	9.7672
Depth-matched	10pct	>=10% breadth coverage	Industrial	222	9.52388
Depth-matched	10pct	>=10% breadth coverage	Industrial	316	9.74938
Depth-matched	10pct	>=10% breadth coverage	Industrial	313	9.56574
Depth-matched	10pct	>=10% breadth coverage	Industrial	150	9.24789
Depth-matched	10pct	>=10% breadth coverage	Industrial	138	9.28526
Depth-matched	10pct	>=10% breadth coverage	Industrial	190	9.52926
Depth-matched	10pct	>=10% breadth coverage	Industrial	149	9.52592
Depth-matched	10pct	>=10% breadth coverage	Industrial	103	9.75216
Depth-matched	10pct	>=10% breadth coverage	Industrial	277	9.59011
Depth-matched	10pct	>=10% breadth coverage	Industrial	161	9.29952
Depth-matched	10pct	>=10% breadth coverage	Industrial	194	9.37475
Depth-matched	10pct	>=10% breadth coverage	Industrial	95	8.89322
Depth-matched	10pct	>=10% breadth coverage	Industrial	78	8.76082
Depth-matched	10pct	>=10% breadth coverage	Industrial	188	9.18696
Depth-matched	10pct	>=10% breadth coverage	Industrial	75	8.84073
Depth-matched	10pct	>=10% breadth coverage	Industrial	214	9.23463
Depth-matched	10pct	>=10% breadth coverage	Industrial	176	9.56714
Depth-matched	10pct	>=10% breadth coverage	Industrial	160	9.35704
Depth-matched	10pct	>=10% breadth coverage	Industrial	150	9.58047
Depth-matched	10pct	>=10% breadth coverage	Industrial	164	9.12296
Depth-matched	10pct	>=10% breadth coverage	Industrial	72	9.13819
Depth-matched	10pct	>=10% breadth coverage	Industrial	112	8.72087
Depth-matched	10pct	>=10% breadth coverage	Industrial	111	9.12165
Depth-matched	10pct	>=10% breadth coverage	Industrial	99	9.20458
Depth-matched	10pct	>=10% breadth coverage	Industrial	139	9.46194
Depth-matched	10pct	>=10% breadth coverage	Industrial	206	9.60241
Depth-matched	10pct	>=10% breadth coverage	Industrial	160	9.72957
Depth-matched	10pct	>=10% breadth coverage	Industrial	394	9.60034
Depth-matched	10pct	>=10% breadth coverage	Industrial	168	9.256
Depth-matched	10pct	>=10% breadth coverage	Industrial	171	9.1827
Depth-matched	10pct	>=10% breadth coverage	Industrial	350	9.46851
Depth-matched	10pct	>=10% breadth coverage	Industrial	132	8.90952
Depth-matched	10pct	>=10% breadth coverage	Industrial	91	9.7184
Depth-matched	10pct	>=10% breadth coverage	Industrial	73	9.19895
Depth-matched	10pct	>=10% breadth coverage	Industrial	317	9.54314
Depth-matched	10pct	>=10% breadth coverage	Industrial	164	9.67677
Depth-matched	10pct	>=10% breadth coverage	Industrial	287	9.42852
Depth-matched	10pct	>=10% breadth coverage	Industrial	125	9.06171
Depth-matched	10pct	>=10% breadth coverage	Industrial	129	9.30559
Depth-matched	10pct	>=10% breadth coverage	Industrial	151	9.51506
Depth-matched	10pct	>=10% breadth coverage	Industrial	302	9.60448
Depth-matched	10pct	>=10% breadth coverage	Industrial	210	9.4577
Depth-matched	10pct	>=10% breadth coverage	Industrial	253	9.59648
Depth-matched	10pct	>=10% breadth coverage	Industrial	113	9.45873
Depth-matched	10pct	>=10% breadth coverage	Industrial	50	8.86128
Depth-matched	10pct	>=10% breadth coverage	Industrial	118	9.41761
Depth-matched	10pct	>=10% breadth coverage	Industrial	298	9.81094
Depth-matched	10pct	>=10% breadth coverage	Industrial	132	9.28816
Depth-matched	10pct	>=10% breadth coverage	Industrial	189	9.43007
Depth-matched	10pct	>=10% breadth coverage	Industrial	88	9.62648
Depth-matched	10pct	>=10% breadth coverage	Industrial	109	9.24688
Depth-matched	10pct	>=10% breadth coverage	Industrial	135	9.24441
Depth-matched	10pct	>=10% breadth coverage	Industrial	134	9.72278
Depth-matched	10pct	>=10% breadth coverage	Industrial	309	9.17842
Depth-matched	10pct	>=10% breadth coverage	Industrial	162	8.89838
Depth-matched	10pct	>=10% breadth coverage	Industrial	216	9.16294
Depth-matched	10pct	>=10% breadth coverage	Industrial	422	9.65341
Depth-matched	10pct	>=10% breadth coverage	Industrial	143	9.65743
Depth-matched	10pct	>=10% breadth coverage	Industrial	68	8.73641
Depth-matched	10pct	>=10% breadth coverage	Industrial	51	9.3351
Depth-matched	10pct	>=10% breadth coverage	Industrial	190	8.86119
Depth-matched	10pct	>=10% breadth coverage	Industrial	229	9.52941
Depth-matched	10pct	>=10% breadth coverage	Industrial	42	9.48325
Depth-matched	10pct	>=10% breadth coverage	Industrial	181	9.72497
Depth-matched	10pct	>=10% breadth coverage	Industrial	58	8.94602
Depth-matched	10pct	>=10% breadth coverage	Industrial	300	9.70677
Depth-matched	10pct	>=10% breadth coverage	Industrial	273	9.4953
Depth-matched	10pct	>=10% breadth coverage	Industrial	173	9.65696
Depth-matched	10pct	>=10% breadth coverage	Industrial	107	8.82352
Depth-matched	10pct	>=10% breadth coverage	Industrial	281	9.49955
Depth-matched	10pct	>=10% breadth coverage	Industrial	114	9.43707
Depth-matched	10pct	>=10% breadth coverage	Industrial	125	9.6188
Depth-matched	10pct	>=10% breadth coverage	Industrial	63	8.84237
Depth-matched	10pct	>=10% breadth coverage	Industrial	414	9.57924
Depth-matched	10pct	>=10% breadth coverage	Industrial	64	8.30713
Depth-matched	10pct	>=10% breadth coverage	Industrial	264	9.55683
Depth-matched	10pct	>=10% breadth coverage	Industrial	152	9.0493
Depth-matched	10pct	>=10% breadth coverage	Industrial	213	9.17088
Depth-matched	10pct	>=10% breadth coverage	Industrial	70	8.62712
Depth-matched	10pct	>=10% breadth coverage	Industrial	286	9.5385
Depth-matched	10pct	>=10% breadth coverage	Industrial	191	9.60384
Depth-matched	10pct	>=10% breadth coverage	Industrial	115	9.5658
Depth-matched	10pct	>=10% breadth coverage	Industrial	253	9.43401
Depth-matched	10pct	>=10% breadth coverage	Industrial	278	9.57064
Depth-matched	10pct	>=10% breadth coverage	Industrial	100	9.59853
Depth-matched	10pct	>=10% breadth coverage	Industrial	175	9.58304
Depth-matched	10pct	>=10% breadth coverage	Industrial	189	9.38823
Depth-matched	10pct	>=10% breadth coverage	Industrial	116	8.87354
Depth-matched	10pct	>=10% breadth coverage	Industrial	50	9.02408
Depth-matched	10pct	>=10% breadth coverage	Industrial	10	8.95847
Depth-matched	10pct	>=10% breadth coverage	Industrial	187	9.48416
Depth-matched	10pct	>=10% breadth coverage	Industrial	315	9.69314
Depth-matched	10pct	>=10% breadth coverage	Industrial	45	8.65468
Depth-matched	10pct	>=10% breadth coverage	Industrial	43	8.74287
Depth-matched	10pct	>=10% breadth coverage	Industrial	286	9.23427
Depth-matched	10pct	>=10% breadth coverage	Industrial	96	8.76897
Depth-matched	10pct	>=10% breadth coverage	Industrial	216	9.63743
Depth-matched	10pct	>=10% breadth coverage	Industrial	370	9.77119
Depth-matched	10pct	>=10% breadth coverage	Industrial	108	9.4198
Depth-matched	10pct	>=10% breadth coverage	Industrial	142	9.37094
Depth-matched	10pct	>=10% breadth coverage	Industrial	91	9.05806
Depth-matched	10pct	>=10% breadth coverage	Industrial	177	9.50863
Depth-matched	10pct	>=10% breadth coverage	Industrial	76	8.956
Depth-matched	10pct	>=10% breadth coverage	Industrial	104	9.0022
Depth-matched	10pct	>=10% breadth coverage	Industrial	208	9.62479
Depth-matched	10pct	>=10% breadth coverage	Industrial	150	9.19125
Depth-matched	10pct	>=10% breadth coverage	Industrial	72	8.90556
Depth-matched	10pct	>=10% breadth coverage	Industrial	167	9.20424
Depth-matched	10pct	>=10% breadth coverage	Industrial	123	9.38873
Depth-matched	10pct	>=10% breadth coverage	Industrial	205	9.69713
Depth-matched	10pct	>=10% breadth coverage	Industrial	192	9.35174
Depth-matched	10pct	>=10% breadth coverage	Industrial	62	9.43893
Depth-matched	10pct	>=10% breadth coverage	Industrial	104	9.67551
Depth-matched	10pct	>=10% breadth coverage	Industrial	260	9.62525
Depth-matched	10pct	>=10% breadth coverage	Industrial	99	8.49858
Depth-matched	10pct	>=10% breadth coverage	Industrial	212	9.11233
Depth-matched	10pct	>=10% breadth coverage	Industrial	154	8.96906
Depth-matched	10pct	>=10% breadth coverage	Industrial	269	9.56153
Depth-matched	10pct	>=10% breadth coverage	Industrial	286	9.63309
Depth-matched	10pct	>=10% breadth coverage	Industrial	102	8.86414
Depth-matched	10pct	>=10% breadth coverage	Industrial	161	9.41331
Depth-matched	10pct	>=10% breadth coverage	Industrial	83	9.16568
Depth-matched	10pct	>=10% breadth coverage	Industrial	177	9.24814
Depth-matched	10pct	>=10% breadth coverage	Industrial	97	9.67066
Depth-matched	10pct	>=10% breadth coverage	Industrial	213	8.83081
Depth-matched	10pct	>=10% breadth coverage	Industrial	282	9.68546
Depth-matched	10pct	>=10% breadth coverage	Industrial	275	9.28743
Depth-matched	10pct	>=10% breadth coverage	Industrial	323	9.7326
Depth-matched	10pct	>=10% breadth coverage	Industrial	30	8.9054
Depth-matched	10pct	>=10% breadth coverage	Industrial	168	9.27631
Depth-matched	10pct	>=10% breadth coverage	Industrial	309	9.57259
Depth-matched	10pct	>=10% breadth coverage	Industrial	211	9.39976
Depth-matched	10pct	>=10% breadth coverage	Industrial	72	9.69227
Depth-matched	10pct	>=10% breadth coverage	Industrial	317	9.65522
Depth-matched	10pct	>=10% breadth coverage	Industrial	50	8.76426
Depth-matched	10pct	>=10% breadth coverage	Industrial	131	9.56025
Depth-matched	10pct	>=10% breadth coverage	Industrial	127	8.51881
Depth-matched	10pct	>=10% breadth coverage	Industrial	295	9.55167
Depth-matched	10pct	>=10% breadth coverage	Industrial	361	9.5746
Depth-matched	10pct	>=10% breadth coverage	Industrial	102	8.81181
Depth-matched	10pct	>=10% breadth coverage	Industrial	163	9.67048
Depth-matched	10pct	>=10% breadth coverage	Industrial	301	9.82383
Depth-matched	10pct	>=10% breadth coverage	Industrial	146	9.57695
Depth-matched	10pct	>=10% breadth coverage	Industrial	154	9.34096
Depth-matched	10pct	>=10% breadth coverage	Industrial	139	9.5068
Depth-matched	10pct	>=10% breadth coverage	Industrial	263	9.68326
Depth-matched	10pct	>=10% breadth coverage	Industrial	187	9.60567
Depth-matched	10pct	>=10% breadth coverage	Industrial	198	9.35667
Depth-matched	10pct	>=10% breadth coverage	Industrial	175	9.05289
Depth-matched	10pct	>=10% breadth coverage	Industrial	267	9.49467
Depth-matched	10pct	>=10% breadth coverage	Industrial	343	9.66184
Depth-matched	10pct	>=10% breadth coverage	Industrial	106	9.70334
Depth-matched	10pct	>=10% breadth coverage	Industrial	72	8.72061
Depth-matched	10pct	>=10% breadth coverage	Industrial	197	9.67676
Depth-matched	10pct	>=10% breadth coverage	Industrial	255	9.26357
Depth-matched	10pct	>=10% breadth coverage	Industrial	317	9.61674
Depth-matched	10pct	>=10% breadth coverage	Industrial	250	9.12426
Depth-matched	10pct	>=10% breadth coverage	Industrial	229	9.50996
Depth-matched	10pct	>=10% breadth coverage	Industrial	252	9.55035
Depth-matched	10pct	>=10% breadth coverage	Industrial	247	9.48535
Depth-matched	10pct	>=10% breadth coverage	Industrial	158	8.93973
Depth-matched	10pct	>=10% breadth coverage	Industrial	290	9.77506
Depth-matched	10pct	>=10% breadth coverage	Industrial	98	9.65144
Depth-matched	10pct	>=10% breadth coverage	Industrial	194	9.29514
Depth-matched	10pct	>=10% breadth coverage	Industrial	144	9.25132
Depth-matched	10pct	>=10% breadth coverage	Industrial	295	9.7004
Depth-matched	10pct	>=10% breadth coverage	Industrial	53	8.8129
Depth-matched	10pct	>=10% breadth coverage	Industrial	120	9.60249
Depth-matched	10pct	>=10% breadth coverage	Industrial	173	9.05451
Depth-matched	10pct	>=10% breadth coverage	Industrial	161	9.63175
Depth-matched	10pct	>=10% breadth coverage	Industrial	87	9.37092
Depth-matched	10pct	>=10% breadth coverage	Industrial	79	9.23852
Depth-matched	10pct	>=10% breadth coverage	Industrial	173	8.84683
Depth-matched	10pct	>=10% breadth coverage	Industrial	119	9.67557
Depth-matched	10pct	>=10% breadth coverage	Industrial	138	9.01795
Depth-matched	10pct	>=10% breadth coverage	Industrial	138	9.52841
Depth-matched	10pct	>=10% breadth coverage	Industrial	66	8.92606
Depth-matched	10pct	>=10% breadth coverage	Industrial	221	9.55354
Depth-matched	10pct	>=10% breadth coverage	Industrial	264	9.25686
Depth-matched	10pct	>=10% breadth coverage	Industrial	237	9.59361
Depth-matched	10pct	>=10% breadth coverage	Industrial	292	9.46025
Depth-matched	10pct	>=10% breadth coverage	Industrial	194	9.39033
Depth-matched	10pct	>=10% breadth coverage	Industrial	251	9.64828
Depth-matched	10pct	>=10% breadth coverage	Industrial	203	9.58259
Depth-matched	10pct	>=10% breadth coverage	Industrial	176	9.34778
Depth-matched	10pct	>=10% breadth coverage	Industrial	249	9.67001
Depth-matched	10pct	>=10% breadth coverage	Industrial	269	9.92728
Depth-matched	10pct	>=10% breadth coverage	Industrial	232	9.44333
Depth-matched	10pct	>=10% breadth coverage	Industrial	328	9.5505
Depth-matched	10pct	>=10% breadth coverage	Industrial	247	9.48785
Depth-matched	10pct	>=10% breadth coverage	Industrial	59	9.2016
Depth-matched	10pct	>=10% breadth coverage	Industrial	163	9.50901
Depth-matched	10pct	>=10% breadth coverage	Industrial	136	9.34247
Depth-matched	10pct	>=10% breadth coverage	Industrial	162	9.65095
Depth-matched	10pct	>=10% breadth coverage	Industrial	216	9.80186
Depth-matched	10pct	>=10% breadth coverage	Industrial	171	9.28646
Depth-matched	10pct	>=10% breadth coverage	Industrial	278	9.52841
Depth-matched	10pct	>=10% breadth coverage	Industrial	187	9.67558
Depth-matched	10pct	>=10% breadth coverage	Industrial	128	9.65237
Depth-matched	10pct	>=10% breadth coverage	Industrial	103	9.55482
Depth-matched	10pct	>=10% breadth coverage	Industrial	101	9.48162
Depth-matched	10pct	>=10% breadth coverage	Industrial	236	9.55392
Depth-matched	10pct	>=10% breadth coverage	Industrial	106	8.61565
Depth-matched	10pct	>=10% breadth coverage	Industrial	257	9.61334
Depth-matched	10pct	>=10% breadth coverage	Industrial	78	9.72577
Depth-matched	10pct	>=10% breadth coverage	Industrial	280	9.58044
Depth-matched	10pct	>=10% breadth coverage	Industrial	38	7.928
Depth-matched	10pct	>=10% breadth coverage	Industrial	245	9.5376
Depth-matched	10pct	>=10% breadth coverage	Industrial	324	9.43214
Depth-matched	10pct	>=10% breadth coverage	Industrial	162	9.54726
Depth-matched	10pct	>=10% breadth coverage	Industrial	251	9.13517
Depth-matched	10pct	>=10% breadth coverage	Industrial	115	8.98479
Depth-matched	10pct	>=10% breadth coverage	Industrial	117	9.65848
Depth-matched	10pct	>=10% breadth coverage	Industrial	73	9.52652
Depth-matched	10pct	>=10% breadth coverage	Industrial	166	9.57218
Depth-matched	10pct	>=10% breadth coverage	Industrial	47	8.80363
Depth-matched	10pct	>=10% breadth coverage	Industrial	175	9.5185
Depth-matched	10pct	>=10% breadth coverage	Industrial	172	9.63616
Depth-matched	10pct	>=10% breadth coverage	Industrial	114	9.32101
Depth-matched	10pct	>=10% breadth coverage	Industrial	60	9.69967
Depth-matched	10pct	>=10% breadth coverage	Industrial	118	8.73188
Depth-matched	10pct	>=10% breadth coverage	Industrial	135	9.56581
Depth-matched	10pct	>=10% breadth coverage	Industrial	142	9.63527
Depth-matched	10pct	>=10% breadth coverage	Industrial	88	9.51605
Depth-matched	10pct	>=10% breadth coverage	Industrial	119	9.05188
Depth-matched	10pct	>=10% breadth coverage	Industrial	239	9.27188
Depth-matched	10pct	>=10% breadth coverage	Industrial	264	9.51555
Depth-matched	10pct	>=10% breadth coverage	Industrial	199	9.69584
Depth-matched	10pct	>=10% breadth coverage	Industrial	264	9.55954
Depth-matched	10pct	>=10% breadth coverage	Industrial	119	8.97595
Depth-matched	10pct	>=10% breadth coverage	Industrial	227	9.71035
Depth-matched	10pct	>=10% breadth coverage	Industrial	129	9.20216
Depth-matched	10pct	>=10% breadth coverage	Industrial	205	9.1895
Depth-matched	10pct	>=10% breadth coverage	Industrial	255	9.62269
Depth-matched	10pct	>=10% breadth coverage	Industrial	94	9.4791
Depth-matched	10pct	>=10% breadth coverage	Industrial	345	9.56352
Depth-matched	10pct	>=10% breadth coverage	Industrial	344	9.68588
Depth-matched	10pct	>=10% breadth coverage	Industrial	157	9.60861
Depth-matched	10pct	>=10% breadth coverage	Industrial	225	9.48113
Depth-matched	10pct	>=10% breadth coverage	Industrial	91	9.2307
Depth-matched	10pct	>=10% breadth coverage	Industrial	348	9.58504
Depth-matched	10pct	>=10% breadth coverage	Industrial	69	9.83413
Depth-matched	10pct	>=10% breadth coverage	Industrial	248	9.24029
Depth-matched	10pct	>=10% breadth coverage	Industrial	157	9.64368
Depth-matched	10pct	>=10% breadth coverage	Industrial	192	9.48324
Depth-matched	10pct	>=10% breadth coverage	Industrial	100	9.59409
Depth-matched	10pct	>=10% breadth coverage	Industrial	186	9.12108
Depth-matched	10pct	>=10% breadth coverage	Industrial	330	9.56649
Depth-matched	10pct	>=10% breadth coverage	Industrial	333	9.2781
Depth-matched	10pct	>=10% breadth coverage	Industrial	100	9.14859
Depth-matched	10pct	>=10% breadth coverage	Industrial	115	9.20587
Depth-matched	10pct	>=10% breadth coverage	Industrial	279	8.99139
Depth-matched	10pct	>=10% breadth coverage	Industrial	191	9.51298
Depth-matched	10pct	>=10% breadth coverage	Industrial	359	9.75944
Depth-matched	10pct	>=10% breadth coverage	Industrial	184	8.79171
Depth-matched	10pct	>=10% breadth coverage	Industrial	149	9.57082
Depth-matched	10pct	>=10% breadth coverage	Industrial	183	9.73787
Depth-matched	10pct	>=10% breadth coverage	Industrial	60	9.8939
Depth-matched	10pct	>=10% breadth coverage	Industrial	213	9.66804
Depth-matched	10pct	>=10% breadth coverage	Industrial	191	9.53311
Depth-matched	10pct	>=10% breadth coverage	Industrial	76	8.61551
Depth-matched	10pct	>=10% breadth coverage	Industrial	33	8.9469
Depth-matched	10pct	>=10% breadth coverage	Industrial	118	9.382
Depth-matched	10pct	>=10% breadth coverage	Industrial	114	9.80065
Depth-matched	10pct	>=10% breadth coverage	Industrial	27	9.20529
Depth-matched	10pct	>=10% breadth coverage	Industrial	372	9.636
Depth-matched	10pct	>=10% breadth coverage	Industrial	137	9.63492
Depth-matched	10pct	>=10% breadth coverage	Industrial	280	9.71484
Depth-matched	10pct	>=10% breadth coverage	Industrial	268	9.31559
Depth-matched	10pct	>=10% breadth coverage	Industrial	220	9.75156
Depth-matched	10pct	>=10% breadth coverage	Industrial	151	8.93698
Depth-matched	10pct	>=10% breadth coverage	Industrial	154	9.53528
Depth-matched	10pct	>=10% breadth coverage	Industrial	264	9.60627
Depth-matched	10pct	>=10% breadth coverage	Industrial	374	9.6214
Depth-matched	10pct	>=10% breadth coverage	Industrial	295	9.48798
Depth-matched	10pct	>=10% breadth coverage	Industrial	62	8.00833
Depth-matched	10pct	>=10% breadth coverage	Industrial	136	9.4104
Depth-matched	10pct	>=10% breadth coverage	Industrial	102	9.53543
Depth-matched	10pct	>=10% breadth coverage	Industrial	242	9.3243
Depth-matched	10pct	>=10% breadth coverage	Industrial	110	9.597
Depth-matched	10pct	>=10% breadth coverage	Industrial	161	8.83215
Depth-matched	10pct	>=10% breadth coverage	Industrial	135	8.80898
Depth-matched	10pct	>=10% breadth coverage	Industrial	37	7.90716
Depth-matched	10pct	>=10% breadth coverage	Industrial	197	9.35394
Depth-matched	10pct	>=10% breadth coverage	Industrial	88	9.71734
Depth-matched	10pct	>=10% breadth coverage	Industrial	127	9.01234
Depth-matched	10pct	>=10% breadth coverage	Industrial	109	9.3377
Depth-matched	10pct	>=10% breadth coverage	Industrial	254	9.67174
Depth-matched	10pct	>=10% breadth coverage	Industrial	235	9.55152
Depth-matched	10pct	>=10% breadth coverage	Industrial	299	9.66604
Depth-matched	10pct	>=10% breadth coverage	Industrial	198	9.29949
Depth-matched	10pct	>=10% breadth coverage	Industrial	272	9.84126
Depth-matched	10pct	>=10% breadth coverage	Industrial	120	9.17292
Depth-matched	10pct	>=10% breadth coverage	Industrial	122	8.8077
Depth-matched	10pct	>=10% breadth coverage	Industrial	49	9.40606
Depth-matched	10pct	>=10% breadth coverage	Industrial	173	9.16763
Depth-matched	10pct	>=10% breadth coverage	Industrial	123	9.75436
Depth-matched	10pct	>=10% breadth coverage	Industrial	393	9.47984
Depth-matched	10pct	>=10% breadth coverage	Industrial	184	9.35979
Depth-matched	10pct	>=10% breadth coverage	Industrial	251	9.70995
Depth-matched	10pct	>=10% breadth coverage	Industrial	250	9.71401
Depth-matched	10pct	>=10% breadth coverage	Industrial	109	8.79889
Depth-matched	10pct	>=10% breadth coverage	Industrial	185	9.70629
Depth-matched	10pct	>=10% breadth coverage	Industrial	158	8.86866
Depth-matched	10pct	>=10% breadth coverage	Industrial	132	9.17713
Depth-matched	10pct	>=10% breadth coverage	Industrial	182	9.69762
Depth-matched	10pct	>=10% breadth coverage	Industrial	187	9.45272
Depth-matched	10pct	>=10% breadth coverage	Industrial	121	9.72995
Depth-matched	10pct	>=10% breadth coverage	Industrial	95	9.23422
Depth-matched	10pct	>=10% breadth coverage	Industrial	410	9.62702
Depth-matched	10pct	>=10% breadth coverage	Industrial	133	9.76296
Depth-matched	10pct	>=10% breadth coverage	Industrial	244	9.6161
Depth-matched	10pct	>=10% breadth coverage	Industrial	28	9.67587
Depth-matched	10pct	>=10% breadth coverage	Industrial	33	8.23543
Depth-matched	10pct	>=10% breadth coverage	Industrial	92	9.3196
Depth-matched	10pct	>=10% breadth coverage	Industrial	130	8.93021
Depth-matched	10pct	>=10% breadth coverage	Industrial	237	9.37885
Depth-matched	10pct	>=10% breadth coverage	Industrial	191	9.70643
Depth-matched	10pct	>=10% breadth coverage	Industrial	311	9.46666
Depth-matched	10pct	>=10% breadth coverage	Industrial	261	9.67666
Depth-matched	10pct	>=10% breadth coverage	Industrial	157	9.40529
Depth-matched	10pct	>=10% breadth coverage	Industrial	229	9.25427
Depth-matched	10pct	>=10% breadth coverage	Industrial	115	8.88003
Depth-matched	10pct	>=10% breadth coverage	Industrial	180	9.64217
Depth-matched	10pct	>=10% breadth coverage	Industrial	88	8.88894
Depth-matched	10pct	>=10% breadth coverage	Industrial	322	9.62081
Depth-matched	10pct	>=10% breadth coverage	Industrial	203	9.67943
Depth-matched	10pct	>=10% breadth coverage	Industrial	180	9.478
Depth-matched	10pct	>=10% breadth coverage	Industrial	277	9.67069
Depth-matched	10pct	>=10% breadth coverage	Industrial	297	9.45493
Depth-matched	10pct	>=10% breadth coverage	Industrial	293	9.66366
Depth-matched	10pct	>=10% breadth coverage	Industrial	188	9.66043
Depth-matched	10pct	>=10% breadth coverage	Industrial	262	9.51595
Depth-matched	10pct	>=10% breadth coverage	Industrial	148	9.68029
Depth-matched	10pct	>=10% breadth coverage	Industrial	114	9.7853
Depth-matched	10pct	>=10% breadth coverage	Industrial	111	9.11929
Depth-matched	10pct	>=10% breadth coverage	Industrial	158	9.55251
Depth-matched	10pct	>=10% breadth coverage	Industrial	129	9.18514
Depth-matched	10pct	>=10% breadth coverage	Industrial	117	9.46922
Depth-matched	10pct	>=10% breadth coverage	Industrial	133	9.6346
Depth-matched	10pct	>=10% breadth coverage	Industrial	183	9.15303
Depth-matched	10pct	>=10% breadth coverage	Industrial	330	9.59248
Depth-matched	10pct	>=10% breadth coverage	Industrial	201	8.96002
Depth-matched	10pct	>=10% breadth coverage	Industrial	221	9.3135
Depth-matched	10pct	>=10% breadth coverage	Industrial	72	9.48541
Depth-matched	10pct	>=10% breadth coverage	Industrial	82	8.64508
Depth-matched	10pct	>=10% breadth coverage	Industrial	258	9.7721
Depth-matched	10pct	>=10% breadth coverage	Industrial	323	9.61797
Depth-matched	10pct	>=10% breadth coverage	Industrial	105	9.63975
Depth-matched	10pct	>=10% breadth coverage	Industrial	200	8.91732
Depth-matched	10pct	>=10% breadth coverage	Industrial	39	7.94998
Depth-matched	10pct	>=10% breadth coverage	Industrial	313	9.55267
Depth-matched	10pct	>=10% breadth coverage	Industrial	154	9.54509
Depth-matched	10pct	>=10% breadth coverage	Industrial	143	9.26972
Depth-matched	10pct	>=10% breadth coverage	Industrial	301	9.51668
Depth-matched	10pct	>=10% breadth coverage	Industrial	234	9.58994
Depth-matched	10pct	>=10% breadth coverage	Industrial	265	9.6191
Depth-matched	10pct	>=10% breadth coverage	Industrial	214	9.48194
Depth-matched	10pct	>=10% breadth coverage	Industrial	85	8.70075
Depth-matched	10pct	>=10% breadth coverage	Industrial	217	9.08738
Depth-matched	10pct	>=10% breadth coverage	Industrial	126	9.2744
Depth-matched	10pct	>=10% breadth coverage	Industrial	265	9.52775
Depth-matched	10pct	>=10% breadth coverage	Industrial	157	9.61797
Depth-matched	10pct	>=10% breadth coverage	Industrial	54	8.576
Depth-matched	10pct	>=10% breadth coverage	Industrial	87	9.66405
Depth-matched	10pct	>=10% breadth coverage	Industrial	251	9.57509
Depth-matched	10pct	>=10% breadth coverage	Industrial	126	9.37295
Depth-matched	10pct	>=10% breadth coverage	Industrial	222	9.68435
Depth-matched	10pct	>=10% breadth coverage	Industrial	112	9.52833
Depth-matched	10pct	>=10% breadth coverage	Industrial	31	8.10732
Depth-matched	10pct	>=10% breadth coverage	Industrial	274	9.73712
Depth-matched	10pct	>=10% breadth coverage	Industrial	119	9.73918
Depth-matched	10pct	>=10% breadth coverage	Industrial	163	9.55457
Depth-matched	10pct	>=10% breadth coverage	Industrial	326	9.65337
Depth-matched	10pct	>=10% breadth coverage	Industrial	104	8.79933
Depth-matched	10pct	>=10% breadth coverage	Industrial	205	9.31699
Depth-matched	10pct	>=10% breadth coverage	Industrial	220	9.60438
Depth-matched	10pct	>=10% breadth coverage	Industrial	148	9.61782
Depth-matched	10pct	>=10% breadth coverage	Industrial	169	9.53325
Depth-matched	10pct	>=10% breadth coverage	Industrial	106	9.46354
Depth-matched	10pct	>=10% breadth coverage	Industrial	221	9.73484
Depth-matched	10pct	>=10% breadth coverage	Industrial	123	9.66292
Depth-matched	10pct	>=10% breadth coverage	Industrial	150	9.6257
Depth-matched	10pct	>=10% breadth coverage	Industrial	223	9.71617
Depth-matched	10pct	>=10% breadth coverage	Industrial	328	9.63182
Depth-matched	10pct	>=10% breadth coverage	Industrial	114	9.33814
Depth-matched	10pct	>=10% breadth coverage	Industrial	333	9.6186
Depth-matched	10pct	>=10% breadth coverage	Industrial	15	8.6093
Depth-matched	10pct	>=10% breadth coverage	Industrial	61	9.77777
Depth-matched	10pct	>=10% breadth coverage	Industrial	286	9.80417
Depth-matched	10pct	>=10% breadth coverage	Industrial	320	9.77929
Depth-matched	10pct	>=10% breadth coverage	Industrial	100	9.43766
Depth-matched	10pct	>=10% breadth coverage	Industrial	190	9.48434
Depth-matched	10pct	>=10% breadth coverage	Industrial	302	9.61503
Depth-matched	10pct	>=10% breadth coverage	Industrial	36	8.98928
Depth-matched	10pct	>=10% breadth coverage	Industrial	427	9.44211
Depth-matched	10pct	>=10% breadth coverage	Industrial	74	9.58001
Depth-matched	10pct	>=10% breadth coverage	Industrial	101	9.2946
Depth-matched	10pct	>=10% breadth coverage	Industrial	217	9.62534
Depth-matched	10pct	>=10% breadth coverage	Industrial	145	9.66437
Depth-matched	10pct	>=10% breadth coverage	Industrial	283	9.75122
Depth-matched	10pct	>=10% breadth coverage	Industrial	207	9.4444
Depth-matched	10pct	>=10% breadth coverage	Industrial	58	9.29259
Depth-matched	10pct	>=10% breadth coverage	Industrial	191	9.40768
Depth-matched	10pct	>=10% breadth coverage	Industrial	137	9.33582
Depth-matched	10pct	>=10% breadth coverage	Industrial	223	9.56945
Depth-matched	10pct	>=10% breadth coverage	Industrial	109	9.21383
Depth-matched	10pct	>=10% breadth coverage	Industrial	214	9.65276
Depth-matched	10pct	>=10% breadth coverage	Industrial	60	8.72812
Depth-matched	10pct	>=10% breadth coverage	Industrial	148	9.53864
Depth-matched	10pct	>=10% breadth coverage	Industrial	161	8.9951
Depth-matched	10pct	>=10% breadth coverage	Industrial	76	9.09729
Depth-matched	10pct	>=10% breadth coverage	Industrial	250	9.79534
Depth-matched	10pct	>=10% breadth coverage	Industrial	86	9.63825
Depth-matched	10pct	>=10% breadth coverage	Industrial	177	8.82187
Depth-matched	10pct	>=10% breadth coverage	Industrial	301	9.61841
Depth-matched	10pct	>=10% breadth coverage	Industrial	40	9.6313
Depth-matched	10pct	>=10% breadth coverage	Industrial	63	9.13745
Depth-matched	10pct	>=10% breadth coverage	Industrial	39	8.80685
Depth-matched	10pct	>=10% breadth coverage	Industrial	87	8.88198
Depth-matched	10pct	>=10% breadth coverage	Industrial	140	9.18556
Depth-matched	10pct	>=10% breadth coverage	Industrial	198	9.6832
Depth-matched	10pct	>=10% breadth coverage	Industrial	164	9.38039
Depth-matched	10pct	>=10% breadth coverage	Industrial	57	9.53871
Depth-matched	10pct	>=10% breadth coverage	Industrial	194	9.34851
Depth-matched	10pct	>=10% breadth coverage	Industrial	161	9.45043
Depth-matched	10pct	>=10% breadth coverage	Industrial	192	9.46027
Depth-matched	10pct	>=10% breadth coverage	Industrial	401	9.64212
Depth-matched	10pct	>=10% breadth coverage	Industrial	259	9.46851
Depth-matched	10pct	>=10% breadth coverage	Industrial	180	9.58647
Depth-matched	10pct	>=10% breadth coverage	Industrial	236	9.80692
Depth-matched	10pct	>=10% breadth coverage	Industrial	400	9.62729
Depth-matched	10pct	>=10% breadth coverage	Industrial	74	9.43851
Depth-matched	10pct	>=10% breadth coverage	Industrial	362	9.66593
Depth-matched	10pct	>=10% breadth coverage	Industrial	151	9.1281
Depth-matched	10pct	>=10% breadth coverage	Industrial	203	9.28429
Depth-matched	10pct	>=10% breadth coverage	Industrial	109	8.78488
Depth-matched	10pct	>=10% breadth coverage	Industrial	75	8.60583
Depth-matched	10pct	>=10% breadth coverage	Industrial	211	9.31858
Depth-matched	10pct	>=10% breadth coverage	Industrial	52	8.86633
Depth-matched	10pct	>=10% breadth coverage	Industrial	116	9.5008
Depth-matched	10pct	>=10% breadth coverage	Industrial	304	9.54049
Depth-matched	10pct	>=10% breadth coverage	Industrial	122	8.85341
Depth-matched	10pct	>=10% breadth coverage	Industrial	92	9.0181
Depth-matched	10pct	>=10% breadth coverage	Industrial	99	9.57093
Depth-matched	10pct	>=10% breadth coverage	Industrial	101	9.26921
Depth-matched	10pct	>=10% breadth coverage	Industrial	304	9.43722
Depth-matched	10pct	>=10% breadth coverage	Industrial	211	9.30904
Depth-matched	10pct	>=10% breadth coverage	Industrial	185	9.26584
Depth-matched	10pct	>=10% breadth coverage	Industrial	165	8.771
Depth-matched	10pct	>=10% breadth coverage	Industrial	132	9.51373
Depth-matched	10pct	>=10% breadth coverage	Industrial	251	9.576
Depth-matched	10pct	>=10% breadth coverage	Industrial	188	9.42772
Depth-matched	10pct	>=10% breadth coverage	Industrial	100	9.78346
Depth-matched	10pct	>=10% breadth coverage	Industrial	54	9.26321
Depth-matched	10pct	>=10% breadth coverage	Industrial	211	8.84881
Depth-matched	10pct	>=10% breadth coverage	Industrial	90	8.71597
Depth-matched	10pct	>=10% breadth coverage	Industrial	231	9.74877
Depth-matched	10pct	>=10% breadth coverage	Industrial	65	8.90513
Depth-matched	10pct	>=10% breadth coverage	Industrial	193	9.68358
Depth-matched	10pct	>=10% breadth coverage	Industrial	140	9.51926
Depth-matched	10pct	>=10% breadth coverage	Industrial	67	9.45109
Depth-matched	10pct	>=10% breadth coverage	Industrial	56	9.07023
Depth-matched	10pct	>=10% breadth coverage	Industrial	84	9.23637
Depth-matched	10pct	>=10% breadth coverage	Industrial	103	9.29911
Depth-matched	10pct	>=10% breadth coverage	Industrial	246	9.59463
Depth-matched	10pct	>=10% breadth coverage	Industrial	233	9.5076
Depth-matched	10pct	>=10% breadth coverage	Industrial	244	9.50493
Depth-matched	10pct	>=10% breadth coverage	Industrial	128	9.52749
Depth-matched	10pct	>=10% breadth coverage	Industrial	55	9.12132
Depth-matched	10pct	>=10% breadth coverage	Industrial	112	8.89745
Depth-matched	10pct	>=10% breadth coverage	Industrial	279	9.68654
Depth-matched	10pct	>=10% breadth coverage	Industrial	62	8.82067
Depth-matched	10pct	>=10% breadth coverage	Industrial	303	9.5917
Depth-matched	10pct	>=10% breadth coverage	Industrial	269	9.62912
Depth-matched	10pct	>=10% breadth coverage	Industrial	89	9.29992
Depth-matched	10pct	>=10% breadth coverage	Industrial	109	9.16859
Depth-matched	10pct	>=10% breadth coverage	Industrial	271	9.4131
Depth-matched	10pct	>=10% breadth coverage	Industrial	169	9.54235
Depth-matched	10pct	>=10% breadth coverage	Industrial	109	9.43789
Depth-matched	10pct	>=10% breadth coverage	Industrial	106	9.20559
Depth-matched	10pct	>=10% breadth coverage	Industrial	152	9.46823
Depth-matched	10pct	>=10% breadth coverage	Industrial	96	8.80909
Depth-matched	10pct	>=10% breadth coverage	Industrial	262	9.75716
Depth-matched	10pct	>=10% breadth coverage	Industrial	262	9.38942
Depth-matched	10pct	>=10% breadth coverage	Industrial	88	8.79588
Depth-matched	10pct	>=10% breadth coverage	Industrial	360	9.76497
Depth-matched	10pct	>=10% breadth coverage	Industrial	303	9.43729
Depth-matched	10pct	>=10% breadth coverage	Industrial	37	8.62422
Depth-matched	10pct	>=10% breadth coverage	Industrial	136	9.28448
Depth-matched	10pct	>=10% breadth coverage	Industrial	212	9.51234
Depth-matched	10pct	>=10% breadth coverage	Industrial	341	9.85936
Depth-matched	10pct	>=10% breadth coverage	Industrial	259	9.33799
Depth-matched	10pct	>=10% breadth coverage	Industrial	209	9.26666
Depth-matched	10pct	>=10% breadth coverage	Industrial	390	9.49083
Depth-matched	10pct	>=10% breadth coverage	Industrial	237	9.54973
Depth-matched	10pct	>=10% breadth coverage	Industrial	159	9.69338
Depth-matched	10pct	>=10% breadth coverage	Industrial	317	9.51193
Depth-matched	10pct	>=10% breadth coverage	Industrial	117	8.90003
Depth-matched	10pct	>=10% breadth coverage	Industrial	307	9.59508
Depth-matched	10pct	>=10% breadth coverage	Industrial	292	9.59406
Depth-matched	10pct	>=10% breadth coverage	Industrial	224	9.65167
Depth-matched	10pct	>=10% breadth coverage	Industrial	237	9.60189
Depth-matched	10pct	>=10% breadth coverage	Industrial	223	9.66512
Depth-matched	10pct	>=10% breadth coverage	Industrial	269	9.62795
Depth-matched	10pct	>=10% breadth coverage	Industrial	266	9.65202
Depth-matched	10pct	>=10% breadth coverage	Industrial	196	9.61417
Depth-matched	10pct	>=10% breadth coverage	Industrial	348	9.47411
Depth-matched	10pct	>=10% breadth coverage	Industrial	217	9.10303
Depth-matched	10pct	>=10% breadth coverage	Industrial	277	9.72123
Depth-matched	10pct	>=10% breadth coverage	Industrial	204	9.58687
Depth-matched	10pct	>=10% breadth coverage	Industrial	149	9.65213
Depth-matched	10pct	>=10% breadth coverage	Industrial	147	9.59774
Depth-matched	10pct	>=10% breadth coverage	Industrial	129	9.68666
Depth-matched	10pct	>=10% breadth coverage	Industrial	143	9.3736
Depth-matched	10pct	>=10% breadth coverage	Industrial	149	9.68942
Depth-matched	10pct	>=10% breadth coverage	Industrial	115	9.62154
Depth-matched	10pct	>=10% breadth coverage	Industrial	213	9.69075
Depth-matched	10pct	>=10% breadth coverage	Industrial	179	9.07835
Depth-matched	10pct	>=10% breadth coverage	Industrial	188	9.73612
Depth-matched	10pct	>=10% breadth coverage	Industrial	109	9.68494
Depth-matched	10pct	>=10% breadth coverage	Industrial	273	9.60164
Depth-matched	10pct	>=10% breadth coverage	Industrial	233	9.72737
Depth-matched	10pct	>=10% breadth coverage	Industrial	263	9.50491
Depth-matched	10pct	>=10% breadth coverage	Industrial	267	9.1101
Depth-matched	10pct	>=10% breadth coverage	Industrial	147	9.65237
Depth-matched	10pct	>=10% breadth coverage	Industrial	222	9.79477
Depth-matched	10pct	>=10% breadth coverage	Industrial	258	9.29036
Depth-matched	10pct	>=10% breadth coverage	Industrial	65	8.96803
Depth-matched	10pct	>=10% breadth coverage	Industrial	136	9.61644
Depth-matched	10pct	>=10% breadth coverage	Industrial	261	9.7687
Depth-matched	10pct	>=10% breadth coverage	Industrial	103	8.68385
Depth-matched	10pct	>=10% breadth coverage	Industrial	255	9.23244
Depth-matched	10pct	>=10% breadth coverage	Industrial	320	9.5757
Depth-matched	10pct	>=10% breadth coverage	Industrial	26	8.56656
Depth-matched	10pct	>=10% breadth coverage	Industrial	124	9.69294
Depth-matched	10pct	>=10% breadth coverage	Industrial	118	9.06229
Depth-matched	10pct	>=10% breadth coverage	Industrial	47	8.19366
Depth-matched	10pct	>=10% breadth coverage	Industrial	219	9.59566
Depth-matched	10pct	>=10% breadth coverage	Industrial	154	9.6257
Depth-matched	10pct	>=10% breadth coverage	Industrial	294	9.71664
Depth-matched	10pct	>=10% breadth coverage	Industrial	54	9.66204
Depth-matched	10pct	>=10% breadth coverage	Industrial	243	9.61666
Depth-matched	10pct	>=10% breadth coverage	Industrial	110	9.46559
Depth-matched	10pct	>=10% breadth coverage	Industrial	51	8.70225
Depth-matched	10pct	>=10% breadth coverage	Industrial	329	9.67956
Depth-matched	10pct	>=10% breadth coverage	Industrial	217	9.57094
Depth-matched	10pct	>=10% breadth coverage	Industrial	241	9.64527
Depth-matched	10pct	>=10% breadth coverage	Industrial	175	9.55516
Depth-matched	10pct	>=10% breadth coverage	Industrial	266	9.6257
Depth-matched	10pct	>=10% breadth coverage	Industrial	221	9.15516
Depth-matched	10pct	>=10% breadth coverage	Industrial	239	9.60708
Depth-matched	10pct	>=10% breadth coverage	Industrial	72	8.86391
Depth-matched	10pct	>=10% breadth coverage	Industrial	158	9.73182
Depth-matched	10pct	>=10% breadth coverage	Industrial	129	8.72903
Depth-matched	10pct	>=10% breadth coverage	Industrial	122	9.45965
Depth-matched	10pct	>=10% breadth coverage	Industrial	298	9.61646
Depth-matched	10pct	>=10% breadth coverage	Industrial	133	9.62275
Depth-matched	10pct	>=10% breadth coverage	Industrial	135	8.79254
Depth-matched	10pct	>=10% breadth coverage	Industrial	66	9.52799
Depth-matched	10pct	>=10% breadth coverage	Industrial	149	9.11292
Depth-matched	10pct	>=10% breadth coverage	Industrial	155	9.70586
Depth-matched	10pct	>=10% breadth coverage	Industrial	29	8.67966
Depth-matched	10pct	>=10% breadth coverage	Industrial	269	9.59504
Depth-matched	10pct	>=10% breadth coverage	Industrial	288	9.38388
Depth-matched	10pct	>=10% breadth coverage	Industrial	115	8.84344
Depth-matched	10pct	>=10% breadth coverage	Industrial	432	9.61645
Depth-matched	10pct	>=10% breadth coverage	Industrial	202	9.24813
Depth-matched	10pct	>=10% breadth coverage	Industrial	115	9.79396
Depth-matched	10pct	>=10% breadth coverage	Industrial	170	9.69422
Depth-matched	10pct	>=10% breadth coverage	Industrial	340	9.69421
Depth-matched	10pct	>=10% breadth coverage	Industrial	94	8.85668
Depth-matched	10pct	>=10% breadth coverage	Industrial	126	9.67971
Depth-matched	10pct	>=10% breadth coverage	Industrial	122	9.57742
Depth-matched	10pct	>=10% breadth coverage	Industrial	187	9.693
Depth-matched	10pct	>=10% breadth coverage	Industrial	155	9.54311
Depth-matched	10pct	>=10% breadth coverage	Industrial	209	9.61033
Depth-matched	10pct	>=10% breadth coverage	Industrial	107	8.6305
Depth-matched	10pct	>=10% breadth coverage	Industrial	49	9.52524
Depth-matched	10pct	>=10% breadth coverage	Industrial	151	9.53755
Depth-matched	10pct	>=10% breadth coverage	Industrial	157	9.7034
Depth-matched	10pct	>=10% breadth coverage	Industrial	435	9.68278
Depth-matched	10pct	>=10% breadth coverage	Industrial	66	9.11824
Depth-matched	10pct	>=10% breadth coverage	Industrial	226	9.67982
Depth-matched	10pct	>=10% breadth coverage	Industrial	308	9.73983
Depth-matched	10pct	>=10% breadth coverage	Industrial	48	8.95747
Depth-matched	10pct	>=10% breadth coverage	Industrial	420	9.58404
Depth-matched	10pct	>=10% breadth coverage	Industrial	278	9.64597
Depth-matched	10pct	>=10% breadth coverage	Industrial	177	8.90564
Depth-matched	10pct	>=10% breadth coverage	Industrial	161	9.2134
Depth-matched	10pct	>=10% breadth coverage	Industrial	72	8.77176
Depth-matched	10pct	>=10% breadth coverage	Industrial	181	9.64487
Depth-matched	10pct	>=10% breadth coverage	Industrial	150	9.17359
Depth-matched	10pct	>=10% breadth coverage	Industrial	177	9.62608
Depth-matched	10pct	>=10% breadth coverage	Industrial	151	9.3936
Depth-matched	10pct	>=10% breadth coverage	Industrial	440	9.82183
Depth-matched	10pct	>=10% breadth coverage	Industrial	168	9.57986
Depth-matched	10pct	>=10% breadth coverage	Industrial	96	9.32775
Depth-matched	10pct	>=10% breadth coverage	Industrial	117	9.79419
Depth-matched	10pct	>=10% breadth coverage	Industrial	286	9.46855
Depth-matched	10pct	>=10% breadth coverage	Industrial	163	9.92794
Depth-matched	10pct	>=10% breadth coverage	Industrial	58	8.81713
Depth-matched	10pct	>=10% breadth coverage	Industrial	276	9.31227
Depth-matched	10pct	>=10% breadth coverage	Industrial	247	9.77212
Depth-matched	10pct	>=10% breadth coverage	Industrial	173	9.76453
Depth-matched	10pct	>=10% breadth coverage	Industrial	202	9.62863
Depth-matched	10pct	>=10% breadth coverage	Industrial	45	8.56931
Depth-matched	10pct	>=10% breadth coverage	Industrial	119	9.62733
Depth-matched	10pct	>=10% breadth coverage	Industrial	74	9.78778
Depth-matched	10pct	>=10% breadth coverage	Industrial	78	8.83951
Depth-matched	10pct	>=10% breadth coverage	Industrial	385	9.83881
Depth-matched	10pct	>=10% breadth coverage	Industrial	207	9.61545
Depth-matched	10pct	>=10% breadth coverage	Industrial	328	9.65958
Depth-matched	10pct	>=10% breadth coverage	Industrial	70	9.33044
Depth-matched	10pct	>=10% breadth coverage	Industrial	189	9.64049
Depth-matched	10pct	>=10% breadth coverage	Industrial	406	9.7113
Depth-matched	10pct	>=10% breadth coverage	Industrial	137	9.6509
Depth-matched	10pct	>=10% breadth coverage	Industrial	74	9.63782
Depth-matched	10pct	>=10% breadth coverage	Industrial	100	9.44241
Depth-matched	10pct	>=10% breadth coverage	Industrial	100	9.69229
Depth-matched	10pct	>=10% breadth coverage	Industrial	304	9.64403
Depth-matched	10pct	>=10% breadth coverage	Industrial	187	9.7062
Depth-matched	10pct	>=10% breadth coverage	Industrial	189	9.67118
Depth-matched	10pct	>=10% breadth coverage	Industrial	211	9.71618
Depth-matched	10pct	>=10% breadth coverage	Industrial	289	9.61699
Depth-matched	10pct	>=10% breadth coverage	Industrial	374	9.66408
Depth-matched	10pct	>=10% breadth coverage	Industrial	290	9.63104
Depth-matched	10pct	>=10% breadth coverage	Industrial	251	9.73981
Depth-matched	10pct	>=10% breadth coverage	Industrial	270	9.54962
Depth-matched	10pct	>=10% breadth coverage	Industrial	58	8.86305
Depth-matched	10pct	>=10% breadth coverage	Industrial	84	8.74788
Depth-matched	10pct	>=10% breadth coverage	Industrial	123	9.59
Depth-matched	10pct	>=10% breadth coverage	Industrial	25	8.39728
Depth-matched	10pct	>=10% breadth coverage	Industrial	241	9.58482
Depth-matched	10pct	>=10% breadth coverage	Industrial	64	8.60765
Depth-matched	10pct	>=10% breadth coverage	Industrial	57	9.60918
Depth-matched	10pct	>=10% breadth coverage	Industrial	158	9.45941
Depth-matched	10pct	>=10% breadth coverage	Industrial	93	8.82233
Depth-matched	10pct	>=10% breadth coverage	Industrial	206	9.68977
Depth-matched	10pct	>=10% breadth coverage	Industrial	117	8.88463
Depth-matched	10pct	>=10% breadth coverage	Industrial	94	9.71945
Depth-matched	10pct	>=10% breadth coverage	Industrial	56	8.84618
Depth-matched	10pct	>=10% breadth coverage	Industrial	120	9.43639
Depth-matched	10pct	>=10% breadth coverage	Industrial	401	9.81074
Depth-matched	10pct	>=10% breadth coverage	Industrial	371	10.1827
Depth-matched	10pct	>=10% breadth coverage	Industrial	70	9.75056
Depth-matched	10pct	>=10% breadth coverage	Industrial	138	9.32288
Depth-matched	10pct	>=10% breadth coverage	Industrial	89	8.51427
Depth-matched	10pct	>=10% breadth coverage	Industrial	393	9.69095
Depth-matched	10pct	>=10% breadth coverage	Industrial	270	9.97905
Depth-matched	10pct	>=10% breadth coverage	Industrial	280	9.70964
Depth-matched	10pct	>=10% breadth coverage	Industrial	326	9.4694
Depth-matched	10pct	>=10% breadth coverage	Industrial	322	9.4838
Depth-matched	10pct	>=10% breadth coverage	Industrial	287	9.62931
Depth-matched	10pct	>=10% breadth coverage	Industrial	55	9.13877
Depth-matched	10pct	>=10% breadth coverage	Industrial	173	9.83686
Depth-matched	10pct	>=10% breadth coverage	Industrial	106	9.37742
Depth-matched	10pct	>=10% breadth coverage	Industrial	319	9.76792
Depth-matched	10pct	>=10% breadth coverage	Industrial	407	9.93689
Depth-matched	10pct	>=10% breadth coverage	Industrial	139	9.73516
Depth-matched	10pct	>=10% breadth coverage	Industrial	156	9.84555
Depth-matched	10pct	>=10% breadth coverage	Industrial	261	9.76861
Depth-matched	10pct	>=10% breadth coverage	Industrial	232	9.69526
Depth-matched	10pct	>=10% breadth coverage	Industrial	251	9.55776
Depth-matched	10pct	>=10% breadth coverage	Industrial	316	9.67992
Depth-matched	10pct	>=10% breadth coverage	Industrial	117	8.90876
Depth-matched	10pct	>=10% breadth coverage	Industrial	88	9.66437
Depth-matched	10pct	>=10% breadth coverage	Industrial	190	9.66207
Depth-matched	10pct	>=10% breadth coverage	Industrial	228	9.72125
Depth-matched	10pct	>=10% breadth coverage	Industrial	146	9.72041
Depth-matched	10pct	>=10% breadth coverage	Industrial	128	9.00086
Depth-matched	10pct	>=10% breadth coverage	Industrial	348	9.75099
Depth-matched	10pct	>=10% breadth coverage	Industrial	249	9.66251
Depth-matched	10pct	>=10% breadth coverage	Industrial	203	9.7975
Depth-matched	10pct	>=10% breadth coverage	Industrial	275	9.74353
Depth-matched	10pct	>=10% breadth coverage	Industrial	101	8.73378
Depth-matched	10pct	>=10% breadth coverage	Industrial	177	9.48435
Depth-matched	10pct	>=10% breadth coverage	Industrial	141	9.53691
Depth-matched	10pct	>=10% breadth coverage	Industrial	248	9.64209
Depth-matched	10pct	>=10% breadth coverage	Industrial	98	9.48438
Depth-matched	10pct	>=10% breadth coverage	Industrial	108	8.68767
Depth-matched	10pct	>=10% breadth coverage	Industrial	52	8.79824
Depth-matched	10pct	>=10% breadth coverage	Industrial	138	9.3188
Depth-matched	10pct	>=10% breadth coverage	Industrial	221	9.71084
Depth-matched	10pct	>=10% breadth coverage	Industrial	112	9.64462
Depth-matched	10pct	>=10% breadth coverage	Industrial	183	8.84426
Depth-matched	10pct	>=10% breadth coverage	Industrial	266	9.64741
Depth-matched	10pct	>=10% breadth coverage	Industrial	35	8.70433
Depth-matched	10pct	>=10% breadth coverage	Industrial	205	9.6802
Depth-matched	10pct	>=10% breadth coverage	Industrial	290	9.56584
Depth-matched	10pct	>=10% breadth coverage	Industrial	122	9.65833
Depth-matched	10pct	>=10% breadth coverage	Industrial	282	9.71999
Depth-matched	10pct	>=10% breadth coverage	Industrial	216	9.66668
Depth-matched	10pct	>=10% breadth coverage	Industrial	182	9.61701
Depth-matched	10pct	>=10% breadth coverage	Industrial	253	9.67
Depth-matched	10pct	>=10% breadth coverage	Industrial	162	8.7897
Depth-matched	10pct	>=10% breadth coverage	Industrial	155	9.92249
Depth-matched	10pct	>=10% breadth coverage	Industrial	220	9.58754
Depth-matched	10pct	>=10% breadth coverage	Industrial	96	9.47373
Depth-matched	10pct	>=10% breadth coverage	Industrial	182	9.58094
Depth-matched	10pct	>=10% breadth coverage	Industrial	215	9.61331
Depth-matched	10pct	>=10% breadth coverage	Industrial	179	9.58259
Depth-matched	10pct	>=10% breadth coverage	Industrial	217	9.85841
Depth-matched	10pct	>=10% breadth coverage	Industrial	352	9.45923
Depth-matched	10pct	>=10% breadth coverage	Industrial	103	9.6668
Depth-matched	10pct	>=10% breadth coverage	Industrial	155	9.70511
Depth-matched	10pct	>=10% breadth coverage	Industrial	232	9.32741
Depth-matched	10pct	>=10% breadth coverage	Industrial	198	9.07779
Depth-matched	10pct	>=10% breadth coverage	Industrial	365	9.85485
Depth-matched	10pct	>=10% breadth coverage	Industrial	85	9.72087
Depth-matched	10pct	>=10% breadth coverage	Industrial	84	10.1042
Depth-matched	10pct	>=10% breadth coverage	Industrial	263	9.69929
Depth-matched	10pct	>=10% breadth coverage	Industrial	10	8.63757
Depth-matched	10pct	>=10% breadth coverage	Industrial	118	9.24812
Depth-matched	10pct	>=10% breadth coverage	Industrial	151	9.33097
Depth-matched	10pct	>=10% breadth coverage	Industrial	136	9.45618
Depth-matched	10pct	>=10% breadth coverage	Industrial	50	9.47743
Depth-matched	10pct	>=10% breadth coverage	Industrial	272	9.43369
Depth-matched	10pct	>=10% breadth coverage	Industrial	258	9.74959
Depth-matched	10pct	>=10% breadth coverage	Industrial	128	8.87405
Depth-matched	10pct	>=10% breadth coverage	Industrial	283	9.31806
Depth-matched	10pct	>=10% breadth coverage	Industrial	361	9.72579
Depth-matched	10pct	>=10% breadth coverage	Industrial	256	9.69604
Depth-matched	10pct	>=10% breadth coverage	Industrial	132	8.83721
Depth-matched	10pct	>=10% breadth coverage	Industrial	351	9.59731
Depth-matched	10pct	>=10% breadth coverage	Industrial	137	9.48829
Depth-matched	10pct	>=10% breadth coverage	Industrial	38	8.85702
Depth-matched	10pct	>=10% breadth coverage	Industrial	134	9.49286
Depth-matched	10pct	>=10% breadth coverage	Industrial	149	9.36583
Depth-matched	10pct	>=10% breadth coverage	Industrial	140	8.65199
Depth-matched	10pct	>=10% breadth coverage	Industrial	220	9.11205
Depth-matched	10pct	>=10% breadth coverage	Industrial	240	9.31785
Depth-matched	10pct	>=10% breadth coverage	Industrial	193	9.03358
Depth-matched	10pct	>=10% breadth coverage	Industrial	102	8.83867
Depth-matched	10pct	>=10% breadth coverage	Industrial	86	9.77231
Depth-matched	10pct	>=10% breadth coverage	Industrial	78	9.69754
Depth-matched	10pct	>=10% breadth coverage	Industrial	222	9.61035
Depth-matched	10pct	>=10% breadth coverage	Industrial	50	8.79865
Depth-matched	10pct	>=10% breadth coverage	Industrial	283	9.63879
Depth-matched	10pct	>=10% breadth coverage	Industrial	154	9.63893
Depth-matched	10pct	>=10% breadth coverage	Industrial	128	8.91857
Depth-matched	10pct	>=10% breadth coverage	Industrial	91	9.77379
Depth-matched	10pct	>=10% breadth coverage	Industrial	84	9.71617
Depth-matched	10pct	>=10% breadth coverage	Industrial	199	9.74161
Depth-matched	10pct	>=10% breadth coverage	Industrial	112	9.50994
Depth-matched	10pct	>=10% breadth coverage	Industrial	254	9.49839
Depth-matched	10pct	>=10% breadth coverage	Industrial	211	9.64209
Depth-matched	10pct	>=10% breadth coverage	Industrial	87	9.03497
Depth-matched	10pct	>=10% breadth coverage	Industrial	236	9.59499
Depth-matched	10pct	>=10% breadth coverage	Industrial	70	8.84137
Depth-matched	10pct	>=10% breadth coverage	Industrial	73	9.25676
Depth-matched	10pct	>=10% breadth coverage	Industrial	38	9.55811
Depth-matched	10pct	>=10% breadth coverage	Industrial	38	9.02619
Depth-matched	10pct	>=10% breadth coverage	Industrial	224	9.5095
Depth-matched	10pct	>=10% breadth coverage	Industrial	83	9.43194
Depth-matched	10pct	>=10% breadth coverage	Industrial	81	9.09487
Depth-matched	10pct	>=10% breadth coverage	Industrial	71	8.85252
Depth-matched	10pct	>=10% breadth coverage	Industrial	159	9.63597
Depth-matched	10pct	>=10% breadth coverage	Industrial	477	9.75693
Depth-matched	10pct	>=10% breadth coverage	Industrial	292	9.70525
Depth-matched	10pct	>=10% breadth coverage	Industrial	114	9.26358
Depth-matched	10pct	>=10% breadth coverage	Industrial	151	9.6493
Depth-matched	10pct	>=10% breadth coverage	Industrial	298	9.63138
Depth-matched	10pct	>=10% breadth coverage	Industrial	195	9.33277
Depth-matched	10pct	>=10% breadth coverage	Industrial	367	9.78632
Depth-matched	10pct	>=10% breadth coverage	Industrial	238	9.6628
Depth-matched	10pct	>=10% breadth coverage	Industrial	25	9.80921
Depth-matched	10pct	>=10% breadth coverage	Industrial	179	9.25111
Depth-matched	10pct	>=10% breadth coverage	Industrial	57	9.12497
Depth-matched	10pct	>=10% breadth coverage	Industrial	369	9.56804
Depth-matched	10pct	>=10% breadth coverage	Industrial	21	8.54267
Depth-matched	10pct	>=10% breadth coverage	Industrial	365	9.60538
Depth-matched	10pct	>=10% breadth coverage	Industrial	81	8.8644
Depth-matched	10pct	>=10% breadth coverage	Industrial	333	9.77994
Depth-matched	10pct	>=10% breadth coverage	Industrial	334	9.47763
Depth-matched	10pct	>=10% breadth coverage	Industrial	135	9.45594
Depth-matched	10pct	>=10% breadth coverage	Industrial	273	9.68003
Depth-matched	10pct	>=10% breadth coverage	Industrial	73	8.64096
Depth-matched	10pct	>=10% breadth coverage	Industrial	98	8.59365
Depth-matched	10pct	>=10% breadth coverage	Industrial	260	9.59125
Depth-matched	10pct	>=10% breadth coverage	Industrial	127	8.88048
Depth-matched	10pct	>=10% breadth coverage	Industrial	129	8.98281
Depth-matched	10pct	>=10% breadth coverage	Industrial	185	9.78544
Depth-matched	10pct	>=10% breadth coverage	Industrial	128	9.76461
Depth-matched	10pct	>=10% breadth coverage	Industrial	144	8.753
Depth-matched	10pct	>=10% breadth coverage	Industrial	61	9.18003
Depth-matched	10pct	>=10% breadth coverage	Industrial	199	9.65215
Depth-matched	10pct	>=10% breadth coverage	Industrial	181	9.89485
Depth-matched	10pct	>=10% breadth coverage	Industrial	260	9.54263
Depth-matched	10pct	>=10% breadth coverage	Industrial	193	9.59578
Depth-matched	10pct	>=10% breadth coverage	Industrial	250	9.62777
Depth-matched	10pct	>=10% breadth coverage	Industrial	180	9.12345
Depth-matched	10pct	>=10% breadth coverage	Industrial	114	8.65135
Depth-matched	10pct	>=10% breadth coverage	Industrial	50	9.23784
Depth-matched	10pct	>=10% breadth coverage	Industrial	172	9.86666
Depth-matched	10pct	>=10% breadth coverage	Industrial	124	9.44779
Depth-matched	10pct	>=10% breadth coverage	Industrial	339	9.64393
Depth-matched	10pct	>=10% breadth coverage	Industrial	262	9.64363
Depth-matched	10pct	>=10% breadth coverage	Industrial	180	9.71531
Depth-matched	10pct	>=10% breadth coverage	Industrial	100	8.74634
Depth-matched	10pct	>=10% breadth coverage	Industrial	27	7.95907
Depth-matched	10pct	>=10% breadth coverage	Industrial	241	9.31173
Depth-matched	10pct	>=10% breadth coverage	Industrial	66	9.43093
Depth-matched	10pct	>=10% breadth coverage	Industrial	206	9.38553
Depth-matched	10pct	>=10% breadth coverage	Industrial	116	8.89545
Depth-matched	10pct	>=10% breadth coverage	Industrial	198	9.53421
Depth-matched	10pct	>=10% breadth coverage	Industrial	125	9.34522
Depth-matched	10pct	>=10% breadth coverage	Industrial	82	9.52587
Depth-matched	10pct	>=10% breadth coverage	Industrial	108	9.58339
Depth-matched	10pct	>=10% breadth coverage	Industrial	149	9.68873
Depth-matched	10pct	>=10% breadth coverage	Industrial	129	8.81932
Depth-matched	10pct	>=10% breadth coverage	Industrial	245	9.7188
Depth-matched	10pct	>=10% breadth coverage	Industrial	363	9.72368
Depth-matched	10pct	>=10% breadth coverage	Industrial	331	9.62776
Depth-matched	10pct	>=10% breadth coverage	Industrial	338	9.66841
Depth-matched	10pct	>=10% breadth coverage	Industrial	133	9.33403
Depth-matched	10pct	>=10% breadth coverage	Industrial	237	9.93131
Depth-matched	10pct	>=10% breadth coverage	Industrial	230	8.86888
Depth-matched	10pct	>=10% breadth coverage	Industrial	81	8.75042
Depth-matched	10pct	>=10% breadth coverage	Industrial	48	9.05196
Depth-matched	10pct	>=10% breadth coverage	Industrial	325	9.62192
Depth-matched	10pct	>=10% breadth coverage	Industrial	190	9.62149
Depth-matched	10pct	>=10% breadth coverage	Industrial	73	8.66042
Depth-matched	10pct	>=10% breadth coverage	Industrial	198	9.733
Depth-matched	10pct	>=10% breadth coverage	Industrial	155	8.85054
Depth-matched	10pct	>=10% breadth coverage	Industrial	393	9.70339
Depth-matched	10pct	>=10% breadth coverage	Industrial	208	9.65085
Depth-matched	10pct	>=10% breadth coverage	Industrial	112	9.19802
Depth-matched	10pct	>=10% breadth coverage	Industrial	422	9.66411
Depth-matched	10pct	>=10% breadth coverage	Industrial	270	9.62087
Depth-matched	10pct	>=10% breadth coverage	Industrial	133	9.01573
Depth-matched	10pct	>=10% breadth coverage	Industrial	172	9.57281
Depth-matched	10pct	>=10% breadth coverage	Industrial	236	9.7892
Depth-matched	10pct	>=10% breadth coverage	Industrial	219	9.71156
Depth-matched	10pct	>=10% breadth coverage	Industrial	294	9.6325
Depth-matched	10pct	>=10% breadth coverage	Industrial	247	9.5664
Depth-matched	10pct	>=10% breadth coverage	Industrial	102	8.75325
Depth-matched	10pct	>=10% breadth coverage	Industrial	158	9.52499
Depth-matched	10pct	>=10% breadth coverage	Industrial	97	9.82012
Depth-matched	10pct	>=10% breadth coverage	Industrial	316	9.68062
Depth-matched	10pct	>=10% breadth coverage	Industrial	49	8.20124
Depth-matched	10pct	>=10% breadth coverage	Industrial	143	9.69054
Depth-matched	10pct	>=10% breadth coverage	Industrial	396	9.77472
Depth-matched	10pct	>=10% breadth coverage	Industrial	143	8.53774
Depth-matched	10pct	>=10% breadth coverage	Industrial	306	9.62739
Depth-matched	10pct	>=10% breadth coverage	Industrial	179	8.79553
Depth-matched	10pct	>=10% breadth coverage	Industrial	51	9.84362
Depth-matched	10pct	>=10% breadth coverage	Industrial	90	9.50923
Depth-matched	10pct	>=10% breadth coverage	Industrial	263	9.75149
Depth-matched	10pct	>=10% breadth coverage	Industrial	244	9.63142
Depth-matched	10pct	>=10% breadth coverage	Industrial	179	9.52497
Depth-matched	10pct	>=10% breadth coverage	Industrial	229	9.57691
Depth-matched	10pct	>=10% breadth coverage	Industrial	85	9.37853
Depth-matched	10pct	>=10% breadth coverage	Industrial	86	8.66168
Depth-matched	10pct	>=10% breadth coverage	Industrial	107	9.76379
Depth-matched	10pct	>=10% breadth coverage	Industrial	149	9.66041
Depth-matched	10pct	>=10% breadth coverage	Industrial	106	9.75645
Depth-matched	10pct	>=10% breadth coverage	Industrial	270	9.75591
Depth-matched	10pct	>=10% breadth coverage	Industrial	320	9.63247
Depth-matched	10pct	>=10% breadth coverage	Industrial	289	9.78686
Depth-matched	10pct	>=10% breadth coverage	Industrial	166	9.68993
Depth-matched	10pct	>=10% breadth coverage	Industrial	156	9.62864
Depth-matched	10pct	>=10% breadth coverage	Industrial	202	9.65219
Depth-matched	10pct	>=10% breadth coverage	Industrial	159	9.74306
Depth-matched	10pct	>=10% breadth coverage	Industrial	148	8.60973
Depth-matched	10pct	>=10% breadth coverage	Industrial	187	9.73773
Depth-matched	10pct	>=10% breadth coverage	Industrial	127	9.36024
Depth-matched	10pct	>=10% breadth coverage	Industrial	68	8.83664
Depth-matched	10pct	>=10% breadth coverage	Industrial	249	9.77485
Depth-matched	10pct	>=10% breadth coverage	Industrial	75	9.70421
Depth-matched	10pct	>=10% breadth coverage	Industrial	145	8.98258
Depth-matched	10pct	>=10% breadth coverage	Industrial	41	8.63857
Depth-matched	10pct	>=10% breadth coverage	Industrial	218	9.77807
Depth-matched	10pct	>=10% breadth coverage	Industrial	344	9.72699
Depth-matched	10pct	>=10% breadth coverage	Industrial	176	9.66041
Depth-matched	10pct	>=10% breadth coverage	Industrial	348	9.73252
Depth-matched	10pct	>=10% breadth coverage	Industrial	115	9.69754
Depth-matched	10pct	>=10% breadth coverage	Industrial	201	9.17594
Depth-matched	10pct	>=10% breadth coverage	Industrial	186	9.70219
Depth-matched	10pct	>=10% breadth coverage	Industrial	130	9.63233
Depth-matched	10pct	>=10% breadth coverage	Industrial	146	9.26481
Depth-matched	10pct	>=10% breadth coverage	Industrial	262	9.66409
Depth-matched	10pct	>=10% breadth coverage	Industrial	300	9.59596
Depth-matched	10pct	>=10% breadth coverage	Industrial	57	9.53981
Depth-matched	10pct	>=10% breadth coverage	Industrial	44	8.95792
Depth-matched	10pct	>=10% breadth coverage	Industrial	140	9.17757
Depth-matched	10pct	>=10% breadth coverage	Industrial	175	9.61806
Depth-matched	10pct	>=10% breadth coverage	Industrial	217	9.57211
Depth-matched	10pct	>=10% breadth coverage	Industrial	117	8.7548
Depth-matched	10pct	>=10% breadth coverage	Industrial	174	8.85752
Depth-matched	10pct	>=10% breadth coverage	Industrial	177	9.79396
Depth-matched	10pct	>=10% breadth coverage	Industrial	296	9.59914
Depth-matched	10pct	>=10% breadth coverage	Industrial	419	9.65696
Depth-matched	10pct	>=10% breadth coverage	Industrial	86	9.70978
Depth-matched	10pct	>=10% breadth coverage	Industrial	243	9.68304
Depth-matched	10pct	>=10% breadth coverage	Industrial	112	8.71962
Depth-matched	10pct	>=10% breadth coverage	Industrial	80	9.71888
Depth-matched	10pct	>=10% breadth coverage	Industrial	311	9.65986
Depth-matched	10pct	>=10% breadth coverage	Industrial	387	9.65791
Depth-matched	10pct	>=10% breadth coverage	Industrial	235	9.70277
Depth-matched	10pct	>=10% breadth coverage	Industrial	261	9.54424
Depth-matched	10pct	>=10% breadth coverage	Industrial	406	9.80438
Depth-matched	10pct	>=10% breadth coverage	Industrial	186	9.75579
Depth-matched	10pct	>=10% breadth coverage	Industrial	292	9.64119
Depth-matched	10pct	>=10% breadth coverage	Industrial	129	8.81089
Depth-matched	10pct	>=10% breadth coverage	Industrial	16	7.8613
Depth-matched	10pct	>=10% breadth coverage	Industrial	271	9.63913
Depth-matched	10pct	>=10% breadth coverage	Industrial	28	7.92256
Depth-matched	10pct	>=10% breadth coverage	Industrial	177	9.3605
Depth-matched	10pct	>=10% breadth coverage	Industrial	344	9.60626
Depth-matched	10pct	>=10% breadth coverage	Industrial	34	9.17494
Depth-matched	10pct	>=10% breadth coverage	Industrial	188	9.56255
Depth-matched	10pct	>=10% breadth coverage	Industrial	80	8.84715
Depth-matched	10pct	>=10% breadth coverage	Industrial	409	9.7289
Depth-matched	10pct	>=10% breadth coverage	Industrial	196	9.32709
Depth-matched	10pct	>=10% breadth coverage	Industrial	42	8.92714
Depth-matched	10pct	>=10% breadth coverage	Industrial	248	9.6899
Depth-matched	10pct	>=10% breadth coverage	Industrial	292	9.75572
Depth-matched	10pct	>=10% breadth coverage	Industrial	166	9.27537
Depth-matched	10pct	>=10% breadth coverage	Industrial	375	9.64524
Depth-matched	10pct	>=10% breadth coverage	Industrial	186	9.60532
Depth-matched	10pct	>=10% breadth coverage	Industrial	183	9.77487
Depth-matched	10pct	>=10% breadth coverage	Industrial	163	9.78574
Depth-matched	10pct	>=10% breadth coverage	Industrial	153	9.43753
Depth-matched	10pct	>=10% breadth coverage	Industrial	269	9.54268
Depth-matched	10pct	>=10% breadth coverage	Industrial	92	9.30156
Depth-matched	10pct	>=10% breadth coverage	Industrial	357	9.58814
Depth-matched	10pct	>=10% breadth coverage	Industrial	250	9.64814
Depth-matched	10pct	>=10% breadth coverage	Industrial	115	9.48289
Depth-matched	10pct	>=10% breadth coverage	Industrial	186	8.90406
Depth-matched	10pct	>=10% breadth coverage	Industrial	134	9.61718
Depth-matched	10pct	>=10% breadth coverage	Industrial	103	8.86156
Depth-matched	10pct	>=10% breadth coverage	Industrial	109	9.79163
Depth-matched	10pct	>=10% breadth coverage	Industrial	145	9.4829
Depth-matched	10pct	>=10% breadth coverage	Industrial	106	9.03366
Depth-matched	10pct	>=10% breadth coverage	Industrial	353	9.45896
Depth-matched	10pct	>=10% breadth coverage	Industrial	205	9.49292
Depth-matched	10pct	>=10% breadth coverage	Industrial	178	9.68077
Depth-matched	10pct	>=10% breadth coverage	Industrial	306	9.60079
Depth-matched	10pct	>=10% breadth coverage	Industrial	231	9.72788
Depth-matched	10pct	>=10% breadth coverage	Industrial	33	8.74019
Depth-matched	10pct	>=10% breadth coverage	Industrial	409	9.56037
Depth-matched	10pct	>=10% breadth coverage	Industrial	129	8.62099
Depth-matched	10pct	>=10% breadth coverage	Industrial	84	9.78403
Depth-matched	10pct	>=10% breadth coverage	Industrial	231	9.62871
Depth-matched	10pct	>=10% breadth coverage	Industrial	240	9.32842
Depth-matched	10pct	>=10% breadth coverage	Industrial	375	9.70273
Depth-matched	10pct	>=10% breadth coverage	Industrial	98	9.49588
Depth-matched	10pct	>=10% breadth coverage	Industrial	159	9.3321
Depth-matched	10pct	>=10% breadth coverage	Industrial	204	9.26752
Depth-matched	10pct	>=10% breadth coverage	Industrial	173	9.75548
Depth-matched	10pct	>=10% breadth coverage	Industrial	263	9.68399
Depth-matched	10pct	>=10% breadth coverage	Industrial	225	9.7108
Depth-matched	10pct	>=10% breadth coverage	Industrial	119	8.43035
Depth-matched	10pct	>=10% breadth coverage	Industrial	118	8.80486
Depth-matched	10pct	>=10% breadth coverage	Industrial	402	9.78622
Depth-matched	10pct	>=10% breadth coverage	Industrial	116	9.68251
Depth-matched	10pct	>=10% breadth coverage	Industrial	112	9.71809
Depth-matched	10pct	>=10% breadth coverage	Industrial	204	9.72315
Depth-matched	10pct	>=10% breadth coverage	Industrial	126	8.92561
Depth-matched	10pct	>=10% breadth coverage	Industrial	109	9.26928
Depth-matched	10pct	>=10% breadth coverage	Industrial	84	8.53298
Depth-matched	10pct	>=10% breadth coverage	Industrial	202	9.26157
Depth-matched	10pct	>=10% breadth coverage	Industrial	194	9.73715
Depth-matched	10pct	>=10% breadth coverage	Industrial	116	9.28681
Depth-matched	10pct	>=10% breadth coverage	Industrial	98	8.7912
Depth-matched	10pct	>=10% breadth coverage	Industrial	52	8.78685
Depth-matched	10pct	>=10% breadth coverage	Industrial	109	8.70811
Depth-matched	10pct	>=10% breadth coverage	Industrial	69	8.61069
Depth-matched	10pct	>=10% breadth coverage	Industrial	219	9.65986
Depth-matched	10pct	>=10% breadth coverage	Industrial	104	9.07202
Depth-matched	10pct	>=10% breadth coverage	Industrial	106	9.66307
Depth-matched	10pct	>=10% breadth coverage	Industrial	295	9.9262
Depth-matched	10pct	>=10% breadth coverage	Industrial	41	8.74516
Depth-matched	10pct	>=10% breadth coverage	Industrial	280	9.6184
Depth-matched	10pct	>=10% breadth coverage	Industrial	228	9.74389
Depth-matched	10pct	>=10% breadth coverage	Industrial	36	9.87434
Depth-matched	10pct	>=10% breadth coverage	Industrial	314	9.56042
Depth-matched	10pct	>=10% breadth coverage	Industrial	30	9.75408
Depth-matched	10pct	>=10% breadth coverage	Industrial	108	9.79081
Depth-matched	10pct	>=10% breadth coverage	Industrial	65	9.9302
Depth-matched	10pct	>=10% breadth coverage	Industrial	186	9.37845
Depth-matched	10pct	>=10% breadth coverage	Industrial	130	8.64784
Depth-matched	10pct	>=10% breadth coverage	Industrial	162	9.35137
Depth-matched	10pct	>=10% breadth coverage	Industrial	22	9.7931
Depth-matched	10pct	>=10% breadth coverage	Industrial	28	8.54603
Depth-matched	10pct	>=10% breadth coverage	Industrial	210	9.75133
Depth-matched	10pct	>=10% breadth coverage	Industrial	211	9.77863
Depth-matched	10pct	>=10% breadth coverage	Industrial	291	9.65534
Depth-matched	10pct	>=10% breadth coverage	Industrial	154	9.66876
Depth-matched	10pct	>=10% breadth coverage	Industrial	215	9.12813
Depth-matched	10pct	>=10% breadth coverage	Industrial	80	8.64571
Depth-matched	10pct	>=10% breadth coverage	Industrial	326	9.71943
Depth-matched	10pct	>=10% breadth coverage	Industrial	267	9.36717
Depth-matched	10pct	>=10% breadth coverage	Industrial	56	8.76131
Depth-matched	10pct	>=10% breadth coverage	Industrial	177	9.77522
Depth-matched	10pct	>=10% breadth coverage	Industrial	21	7.75772
Depth-matched	10pct	>=10% breadth coverage	Industrial	69	8.68053
Depth-matched	10pct	>=10% breadth coverage	Industrial	170	9.74285
Depth-matched	10pct	>=10% breadth coverage	Industrial	251	9.84211
Depth-matched	10pct	>=10% breadth coverage	Industrial	123	8.60596
Depth-matched	10pct	>=10% breadth coverage	Industrial	188	8.78213
Depth-matched	10pct	>=10% breadth coverage	Industrial	299	9.66886
Depth-matched	10pct	>=10% breadth coverage	Industrial	142	9.60784
Depth-matched	10pct	>=10% breadth coverage	Industrial	63	9.69836
Depth-matched	10pct	>=10% breadth coverage	Industrial	138	9.63495
Depth-matched	10pct	>=10% breadth coverage	Industrial	222	9.52799
Depth-matched	10pct	>=10% breadth coverage	Industrial	112	9.22328
Depth-matched	10pct	>=10% breadth coverage	Industrial	127	8.45511
Depth-matched	10pct	>=10% breadth coverage	Industrial	151	8.95334
Depth-matched	10pct	>=10% breadth coverage	Industrial	144	9.49812
Depth-matched	10pct	>=10% breadth coverage	Industrial	123	9.63226
Depth-matched	10pct	>=10% breadth coverage	Industrial	88	9.37043
Depth-matched	10pct	>=10% breadth coverage	Industrial	187	9.69756
Depth-matched	10pct	>=10% breadth coverage	Industrial	330	9.68922
Depth-matched	10pct	>=10% breadth coverage	Industrial	273	9.57707
Depth-matched	10pct	>=10% breadth coverage	Industrial	170	9.61091
Depth-matched	10pct	>=10% breadth coverage	Industrial	265	9.60199
Depth-matched	10pct	>=10% breadth coverage	Industrial	329	9.65232
Depth-matched	10pct	>=10% breadth coverage	Industrial	208	9.63967
Depth-matched	10pct	>=10% breadth coverage	Industrial	129	9.62875
Depth-matched	10pct	>=10% breadth coverage	Industrial	138	9.7772
Depth-matched	10pct	>=10% breadth coverage	Industrial	104	8.82061
Depth-matched	10pct	>=10% breadth coverage	Industrial	40	8.58708
Depth-matched	10pct	>=10% breadth coverage	Industrial	130	9.71011
Depth-matched	10pct	>=10% breadth coverage	Industrial	68	8.84704
Depth-matched	10pct	>=10% breadth coverage	Industrial	26	9.03943
Depth-matched	10pct	>=10% breadth coverage	Industrial	209	9.80758
Depth-matched	10pct	>=10% breadth coverage	Industrial	127	8.92523
Depth-matched	10pct	>=10% breadth coverage	Industrial	43	8.70396
Depth-matched	10pct	>=10% breadth coverage	Industrial	358	9.7513
Depth-matched	10pct	>=10% breadth coverage	Industrial	102	9.68101
Depth-matched	10pct	>=10% breadth coverage	Industrial	203	9.84164
Depth-matched	10pct	>=10% breadth coverage	Industrial	82	8.81049
Depth-matched	10pct	>=10% breadth coverage	Industrial	183	9.79062
Depth-matched	10pct	>=10% breadth coverage	Industrial	157	9.68157
Depth-matched	10pct	>=10% breadth coverage	Industrial	353	9.7262
Depth-matched	10pct	>=10% breadth coverage	Industrial	268	9.68217
Depth-matched	10pct	>=10% breadth coverage	Industrial	123	9.35105
Depth-matched	10pct	>=10% breadth coverage	Industrial	76	9.62872
Depth-matched	10pct	>=10% breadth coverage	Industrial	127	9.25014
Depth-matched	10pct	>=10% breadth coverage	Industrial	230	9.69907
Depth-matched	10pct	>=10% breadth coverage	Industrial	107	9.33759
Depth-matched	10pct	>=10% breadth coverage	Industrial	172	9.52792
Depth-matched	10pct	>=10% breadth coverage	Industrial	255	9.66887
Depth-matched	10pct	>=10% breadth coverage	Industrial	184	8.64068
Depth-matched	10pct	>=10% breadth coverage	Industrial	265	9.82626
Depth-matched	10pct	>=10% breadth coverage	Industrial	41	8.72854
Depth-matched	10pct	>=10% breadth coverage	Industrial	326	9.71075
Depth-matched	10pct	>=10% breadth coverage	Industrial	96	9.8058
Depth-matched	10pct	>=10% breadth coverage	Industrial	222	9.64525
Depth-matched	10pct	>=10% breadth coverage	Industrial	278	9.65933
Depth-matched	10pct	>=10% breadth coverage	Industrial	126	9.75077
Depth-matched	10pct	>=10% breadth coverage	Industrial	117	9.97235
Depth-matched	10pct	>=10% breadth coverage	Industrial	195	9.50467
Depth-matched	10pct	>=10% breadth coverage	Industrial	121	8.86579
Depth-matched	10pct	>=10% breadth coverage	Industrial	359	9.71993
Depth-matched	10pct	>=10% breadth coverage	Industrial	311	9.64819
Depth-matched	10pct	>=10% breadth coverage	Industrial	323	9.7027
Depth-matched	10pct	>=10% breadth coverage	Industrial	101	9.23124
Depth-matched	10pct	>=10% breadth coverage	Industrial	409	9.78103
Depth-matched	10pct	>=10% breadth coverage	Industrial	179	9.69837
Depth-matched	10pct	>=10% breadth coverage	Industrial	181	9.72209
Depth-matched	10pct	>=10% breadth coverage	Industrial	286	9.73641
Depth-matched	10pct	>=10% breadth coverage	Industrial	263	9.71058
Depth-matched	10pct	>=10% breadth coverage	Industrial	236	9.64442
Depth-matched	10pct	>=10% breadth coverage	Industrial	191	9.39391
Depth-matched	10pct	>=10% breadth coverage	Industrial	212	9.60658
Depth-matched	10pct	>=10% breadth coverage	Industrial	64	8.61911
Depth-matched	10pct	>=10% breadth coverage	Industrial	203	10.0263
Depth-matched	10pct	>=10% breadth coverage	Industrial	87	8.79495
Depth-matched	10pct	>=10% breadth coverage	Industrial	103	8.68869
Depth-matched	10pct	>=10% breadth coverage	Industrial	146	8.78724
Depth-matched	10pct	>=10% breadth coverage	Industrial	214	9.2361
Depth-matched	10pct	>=10% breadth coverage	Industrial	69	9.71521
Depth-matched	10pct	>=10% breadth coverage	Industrial	263	9.85387
Depth-matched	10pct	>=10% breadth coverage	Industrial	137	8.66702
Depth-matched	10pct	>=10% breadth coverage	Industrial	34	8.87071
Depth-matched	10pct	>=10% breadth coverage	Industrial	148	9.6583
Depth-matched	10pct	>=10% breadth coverage	Industrial	122	8.65867
Depth-matched	10pct	>=10% breadth coverage	Industrial	126	8.99731
Depth-matched	10pct	>=10% breadth coverage	Industrial	183	9.81767
Depth-matched	10pct	>=10% breadth coverage	Industrial	55	8.82158
Depth-matched	10pct	>=10% breadth coverage	Industrial	92	9.64961
Depth-matched	10pct	>=10% breadth coverage	Industrial	226	9.68892
Depth-matched	10pct	>=10% breadth coverage	Industrial	8	9.75059
Depth-matched	10pct	>=10% breadth coverage	Industrial	219	9.58826
Depth-matched	10pct	>=10% breadth coverage	Industrial	199	9.44218
Depth-matched	10pct	>=10% breadth coverage	Industrial	179	9.84249
Depth-matched	10pct	>=10% breadth coverage	Industrial	69	8.45208
Depth-matched	10pct	>=10% breadth coverage	Industrial	118	9.17034
Depth-matched	10pct	>=10% breadth coverage	Industrial	76	9.35584
Depth-matched	10pct	>=10% breadth coverage	Industrial	191	9.58891
Depth-matched	10pct	>=10% breadth coverage	Industrial	371	9.49249
Depth-matched	10pct	>=10% breadth coverage	Industrial	190	9.64607
Depth-matched	10pct	>=10% breadth coverage	Industrial	146	8.9238
Depth-matched	10pct	>=10% breadth coverage	Industrial	94	8.72934
Depth-matched	10pct	>=10% breadth coverage	Industrial	156	9.63406
Depth-matched	10pct	>=10% breadth coverage	Industrial	329	9.78575
Depth-matched	10pct	>=10% breadth coverage	Industrial	38	8.68941
Depth-matched	10pct	>=10% breadth coverage	Industrial	225	9.68389
Depth-matched	10pct	>=10% breadth coverage	Industrial	134	9.72679
Depth-matched	10pct	>=10% breadth coverage	Industrial	207	9.25588
Depth-matched	10pct	>=10% breadth coverage	Industrial	125	9.72871
Depth-matched	10pct	>=10% breadth coverage	Industrial	63	8.83212
Depth-matched	10pct	>=10% breadth coverage	Industrial	371	9.62123
Depth-matched	10pct	>=10% breadth coverage	Industrial	146	9.79243
Depth-matched	10pct	>=10% breadth coverage	Industrial	199	9.63585
Depth-matched	10pct	>=10% breadth coverage	Industrial	125	9.64403
Depth-matched	10pct	>=10% breadth coverage	Industrial	279	9.68267
Depth-matched	10pct	>=10% breadth coverage	Industrial	112	8.66137
Depth-matched	10pct	>=10% breadth coverage	Industrial	242	9.19277
Depth-matched	10pct	>=10% breadth coverage	Industrial	107	8.90438
Depth-matched	10pct	>=10% breadth coverage	Industrial	45	8.08988
Depth-matched	10pct	>=10% breadth coverage	Industrial	388	9.74989
Depth-matched	10pct	>=10% breadth coverage	Industrial	110	9.1922
Depth-matched	10pct	>=10% breadth coverage	Industrial	62	8.8287
Depth-matched	10pct	>=10% breadth coverage	Industrial	305	9.77845
Depth-matched	10pct	>=10% breadth coverage	Industrial	450	9.74095
Depth-matched	10pct	>=10% breadth coverage	Industrial	292	9.62874
Depth-matched	10pct	>=10% breadth coverage	Industrial	199	9.64619
Depth-matched	10pct	>=10% breadth coverage	Industrial	100	9.83382
Depth-matched	10pct	>=10% breadth coverage	Industrial	103	8.74912
Depth-matched	10pct	>=10% breadth coverage	Industrial	140	9.64198
Depth-matched	10pct	>=10% breadth coverage	Industrial	166	9.63225
Depth-matched	10pct	>=10% breadth coverage	Industrial	358	9.62094
Depth-matched	10pct	>=10% breadth coverage	Industrial	197	9.71518
Depth-matched	10pct	>=10% breadth coverage	Industrial	165	8.90437
Depth-matched	10pct	>=10% breadth coverage	Industrial	29	8.83012
Depth-matched	10pct	>=10% breadth coverage	Industrial	88	8.79716
Depth-matched	10pct	>=10% breadth coverage	Industrial	327	9.66957
Depth-matched	10pct	>=10% breadth coverage	Industrial	382	9.6547
Depth-matched	10pct	>=10% breadth coverage	Industrial	77	8.83565
Depth-matched	10pct	>=10% breadth coverage	Industrial	122	9.64658
Depth-matched	10pct	>=10% breadth coverage	Industrial	111	8.83182
Depth-matched	10pct	>=10% breadth coverage	Industrial	216	9.78172
Depth-matched	10pct	>=10% breadth coverage	Industrial	317	9.72869
Depth-matched	10pct	>=10% breadth coverage	Industrial	221	9.68769
Depth-matched	10pct	>=10% breadth coverage	Industrial	99	9.50432
Depth-matched	10pct	>=10% breadth coverage	Industrial	82	8.82939
Depth-matched	10pct	>=10% breadth coverage	Industrial	147	9.75056
Depth-matched	10pct	>=10% breadth coverage	Industrial	79	9.65911
Depth-matched	10pct	>=10% breadth coverage	Industrial	20	8.63585
Depth-matched	10pct	>=10% breadth coverage	Industrial	318	9.86533
Depth-matched	10pct	>=10% breadth coverage	Industrial	376	9.80812
Depth-matched	10pct	>=10% breadth coverage	Industrial	232	9.62114
Depth-matched	10pct	>=10% breadth coverage	Industrial	133	9.2632
Depth-matched	10pct	>=10% breadth coverage	Industrial	98	9.74983
Depth-matched	10pct	>=10% breadth coverage	Industrial	165	9.81676
Depth-matched	10pct	>=10% breadth coverage	Industrial	271	9.58827
Depth-matched	10pct	>=10% breadth coverage	Industrial	218	9.56205
Depth-matched	10pct	>=10% breadth coverage	Industrial	131	9.08612
Depth-matched	10pct	>=10% breadth coverage	Industrial	234	9.73947
Depth-matched	10pct	>=10% breadth coverage	Industrial	417	9.84108
Depth-matched	10pct	>=10% breadth coverage	Industrial	87	8.67574
Depth-matched	10pct	>=10% breadth coverage	Industrial	194	9.74972
Depth-matched	10pct	>=10% breadth coverage	Industrial	28	8.55652
Depth-matched	10pct	>=10% breadth coverage	Industrial	156	9.78254
Depth-matched	10pct	>=10% breadth coverage	Industrial	107	8.87637
Depth-matched	10pct	>=10% breadth coverage	Industrial	80	8.65551
Depth-matched	10pct	>=10% breadth coverage	Industrial	103	8.91753
Depth-matched	10pct	>=10% breadth coverage	Industrial	109	9.48667
Depth-matched	10pct	>=10% breadth coverage	Industrial	56	8.77482
Depth-matched	10pct	>=10% breadth coverage	Industrial	271	9.80903
Depth-matched	10pct	>=10% breadth coverage	Industrial	43	8.62089
Depth-matched	10pct	>=10% breadth coverage	Industrial	183	9.72866
Depth-matched	10pct	>=10% breadth coverage	Industrial	158	9.64977
Depth-matched	10pct	>=10% breadth coverage	Industrial	105	8.73079
Depth-matched	10pct	>=10% breadth coverage	Industrial	313	9.73725
Depth-matched	10pct	>=10% breadth coverage	Industrial	122	9.49294
Depth-matched	10pct	>=10% breadth coverage	Industrial	142	9.64096
Depth-matched	10pct	>=10% breadth coverage	Industrial	269	9.8524
Depth-matched	10pct	>=10% breadth coverage	Industrial	64	9.73897
Depth-matched	10pct	>=10% breadth coverage	Industrial	151	8.5578
Depth-matched	10pct	>=10% breadth coverage	Industrial	118	8.96511
Depth-matched	10pct	>=10% breadth coverage	Industrial	199	9.73872
Depth-matched	10pct	>=10% breadth coverage	Industrial	84	9.57174
Depth-matched	10pct	>=10% breadth coverage	Industrial	153	9.68776
Depth-matched	10pct	>=10% breadth coverage	Industrial	29	8.1868
Depth-matched	10pct	>=10% breadth coverage	Industrial	140	8.71644
Depth-matched	10pct	>=10% breadth coverage	Industrial	162	8.70496
Depth-matched	10pct	>=10% breadth coverage	Industrial	233	9.62104
Depth-matched	10pct	>=10% breadth coverage	Industrial	39	8.75515
Depth-matched	10pct	>=10% breadth coverage	Industrial	202	9.63583
Depth-matched	10pct	>=10% breadth coverage	Industrial	293	9.68888
Depth-matched	10pct	>=10% breadth coverage	Industrial	68	9.80584
Depth-matched	10pct	>=10% breadth coverage	Industrial	227	9.15597
Depth-matched	10pct	>=10% breadth coverage	Industrial	198	9.63579
Depth-matched	10pct	>=10% breadth coverage	Industrial	184	9.85694
Depth-matched	10pct	>=10% breadth coverage	Industrial	92	9.79664
Depth-matched	10pct	>=10% breadth coverage	Industrial	33	8.23341
Depth-matched	10pct	>=10% breadth coverage	Industrial	74	8.94997
Depth-matched	10pct	>=10% breadth coverage	Industrial	107	8.82974
Depth-matched	10pct	>=10% breadth coverage	Industrial	216	9.64091
Depth-matched	10pct	>=10% breadth coverage	Industrial	399	9.97425
Depth-matched	10pct	>=10% breadth coverage	Industrial	127	8.8122
Depth-matched	10pct	>=10% breadth coverage	Industrial	118	9.21079
Depth-matched	10pct	>=10% breadth coverage	Industrial	16	8.76568
Depth-matched	10pct	>=10% breadth coverage	Industrial	155	9.46989
Depth-matched	10pct	>=10% breadth coverage	Industrial	55	8.76556
Depth-matched	10pct	>=10% breadth coverage	Industrial	38	8.56447
Depth-matched	10pct	>=10% breadth coverage	Industrial	143	9.1312
Depth-matched	10pct	>=10% breadth coverage	Industrial	294	9.74709
Depth-matched	10pct	>=10% breadth coverage	Industrial	152	9.82442
Depth-matched	10pct	>=10% breadth coverage	Industrial	140	8.83274
Depth-matched	10pct	>=10% breadth coverage	Industrial	335	9.81925
Depth-matched	10pct	>=10% breadth coverage	Industrial	227	9.74971
Depth-matched	10pct	>=10% breadth coverage	Industrial	243	9.68158
Depth-matched	10pct	>=10% breadth coverage	Industrial	40	8.11358
Depth-matched	10pct	>=10% breadth coverage	Industrial	60	8.71974
Depth-matched	10pct	>=10% breadth coverage	Industrial	83	9.20148
Depth-matched	10pct	>=10% breadth coverage	Industrial	161	9.8775
Depth-matched	10pct	>=10% breadth coverage	Industrial	199	9.73872
Depth-matched	10pct	>=10% breadth coverage	Industrial	20	8.73001
Depth-matched	10pct	>=10% breadth coverage	Industrial	52	9.63367
Depth-matched	10pct	>=10% breadth coverage	Industrial	203	9.73858
Depth-matched	10pct	>=10% breadth coverage	Industrial	164	9.35897
Depth-matched	10pct	>=10% breadth coverage	Industrial	168	8.95959
Depth-matched	10pct	>=10% breadth coverage	Industrial	353	9.78366
Depth-matched	10pct	>=10% breadth coverage	Industrial	285	9.78265
Depth-matched	10pct	>=10% breadth coverage	Industrial	47	8.89256
Depth-matched	10pct	>=10% breadth coverage	Industrial	103	8.69916
Depth-matched	10pct	>=10% breadth coverage	Industrial	292	9.64084
Depth-matched	10pct	>=10% breadth coverage	Industrial	40	8.41198
Depth-matched	10pct	>=10% breadth coverage	Industrial	367	9.59735
Depth-matched	10pct	>=10% breadth coverage	Industrial	29	8.60006
Depth-matched	10pct	>=10% breadth coverage	Industrial	293	9.64078
Depth-matched	10pct	>=10% breadth coverage	Industrial	88	8.83278
Depth-matched	10pct	>=10% breadth coverage	Industrial	245	9.93975
Depth-matched	10pct	>=10% breadth coverage	Industrial	94	8.88516
Depth-matched	10pct	>=10% breadth coverage	Industrial	329	9.73738
Depth-matched	10pct	>=10% breadth coverage	Industrial	151	9.84311
Depth-matched	10pct	>=10% breadth coverage	Industrial	23	9.74877
Depth-matched	10pct	>=10% breadth coverage	Industrial	246	9.84693
Depth-matched	10pct	>=10% breadth coverage	Industrial	158	9.93893
Depth-matched	10pct	>=10% breadth coverage	Industrial	48	8.6255
Depth-matched	10pct	>=10% breadth coverage	Industrial	54	8.89423
Depth-matched	10pct	>=10% breadth coverage	Industrial	50	9.74758
Depth-matched	10pct	>=10% breadth coverage	Industrial	85	9.74857
Depth-matched	10pct	>=10% breadth coverage	Industrial	51	8.22119
Depth-matched	10pct	>=10% breadth coverage	Industrial	66	8.88853
Depth-matched	10pct	>=10% breadth coverage	Industrial	262	8.84197
Depth-matched	10pct	>=10% breadth coverage	Industrial	55	8.61474
Depth-matched	10pct	>=10% breadth coverage	Industrial	116	9.74764
Depth-matched	10pct	>=10% breadth coverage	Industrial	351	9.56312
Depth-matched	10pct	>=10% breadth coverage	Industrial	320	9.78994
Depth-matched	10pct	>=10% breadth coverage	Industrial	22	8.69543
Depth-matched	10pct	>=10% breadth coverage	Industrial	58	8.78843
Depth-matched	10pct	>=10% breadth coverage	Industrial	105	8.70474
Depth-matched	10pct	>=10% breadth coverage	Industrial	35	8.68046
Depth-matched	10pct	>=10% breadth coverage	Industrial	45	8.73261
Depth-matched	10pct	>=10% breadth coverage	Industrial	97	8.79353
Depth-matched	10pct	>=10% breadth coverage	Industrial	187	9.49631
Depth-matched	10pct	>=10% breadth coverage	Industrial	129	8.69141
Depth-matched	10pct	>=10% breadth coverage	Industrial	51	8.50458
Depth-matched	10pct	>=10% breadth coverage	Industrial	319	9.78366
Depth-matched	10pct	>=10% breadth coverage	Industrial	55	8.47871
Depth-matched	10pct	>=10% breadth coverage	Industrial	75	9.94283
Depth-matched	10pct	>=10% breadth coverage	Industrial	93	8.66361
Depth-matched	10pct	>=10% breadth coverage	Industrial	297	9.85629
Depth-matched	10pct	>=10% breadth coverage	Industrial	147	9.91503
Depth-matched	10pct	>=10% breadth coverage	Industrial	96	8.78171
Depth-matched	10pct	>=10% breadth coverage	Industrial	111	9.7895
Depth-matched	10pct	>=10% breadth coverage	Industrial	194	9.61534
Depth-matched	10pct	>=10% breadth coverage	Industrial	78	8.56667
Depth-matched	10pct	>=10% breadth coverage	Industrial	98	8.75514
Depth-matched	10pct	>=10% breadth coverage	Industrial	43	8.63392
Depth-matched	10pct	>=10% breadth coverage	Industrial	17	7.79362
Depth-matched	10pct	>=10% breadth coverage	Industrial	166	8.83402
Depth-matched	10pct	>=10% breadth coverage	Industrial	81	8.71428
Depth-matched	10pct	>=10% breadth coverage	Industrial	41	8.5548
Depth-matched	10pct	>=10% breadth coverage	Industrial	92	8.89803
Depth-matched	10pct	>=10% breadth coverage	Industrial	264	9.81012
Depth-matched	10pct	>=10% breadth coverage	Industrial	37	8.72707
Depth-matched	10pct	>=10% breadth coverage	Industrial	43	8.83819
Depth-matched	10pct	>=10% breadth coverage	Industrial	335	9.95104
Depth-matched	10pct	>=10% breadth coverage	Industrial	329	9.82805
Depth-matched	10pct	>=10% breadth coverage	Industrial	86	8.54306
Depth-matched	10pct	>=10% breadth coverage	Industrial	90	8.88134
Depth-matched	10pct	>=10% breadth coverage	Industrial	100	9.99877
Depth-matched	10pct	>=10% breadth coverage	Industrial	147	9.68816
Depth-matched	10pct	>=10% breadth coverage	Industrial	245	10.036
Depth-matched	10pct	>=10% breadth coverage	Industrial	125	8.73014
Depth-matched	10pct	>=10% breadth coverage	Industrial	38	8.10791
Depth-matched	10pct	>=10% breadth coverage	Industrial	102	9.24731
Depth-matched	10pct	>=10% breadth coverage	Industrial	81	8.82507
Depth-matched	10pct	>=10% breadth coverage	Industrial	313	9.81724
Depth-matched	10pct	>=10% breadth coverage	Industrial	275	9.65471
Depth-matched	10pct	>=10% breadth coverage	Industrial	172	9.78958
Depth-matched	10pct	>=10% breadth coverage	Industrial	44	8.7943
Depth-matched	10pct	>=10% breadth coverage	Industrial	104	8.82559
Depth-matched	10pct	>=10% breadth coverage	Industrial	90	8.69653
Depth-matched	10pct	>=10% breadth coverage	Industrial	149	9.91414
Depth-matched	10pct	>=10% breadth coverage	Industrial	150	9.68807
Depth-matched	10pct	>=10% breadth coverage	Industrial	94	9.89678
Depth-matched	10pct	>=10% breadth coverage	Industrial	232	9.8153
Depth-matched	10pct	>=10% breadth coverage	Industrial	57	8.87755
Depth-matched	10pct	>=10% breadth coverage	Industrial	71	8.41309
Depth-matched	10pct	>=10% breadth coverage	Industrial	322	9.89713
Depth-matched	10pct	>=10% breadth coverage	Industrial	294	9.68167
Depth-matched	10pct	>=10% breadth coverage	Industrial	98	8.80185
Depth-matched	10pct	>=10% breadth coverage	Industrial	226	9.68185
Depth-matched	10pct	>=10% breadth coverage	Industrial	6	8.20439
Depth-matched	10pct	>=10% breadth coverage	Industrial	222	9.92303
Depth-matched	10pct	>=10% breadth coverage	Industrial	88	8.72601
Depth-matched	10pct	>=10% breadth coverage	Industrial	145	9.65831
Depth-matched	10pct	>=10% breadth coverage	Industrial	231	9.87443
Depth-matched	10pct	>=10% breadth coverage	Industrial	252	9.8258
Depth-matched	10pct	>=10% breadth coverage	Industrial	148	8.8622
Depth-matched	10pct	>=10% breadth coverage	Industrial	92	9.82079
Depth-matched	10pct	>=10% breadth coverage	Industrial	146	9.81271
Depth-matched	10pct	>=10% breadth coverage	Industrial	282	9.89721
Depth-matched	10pct	>=10% breadth coverage	Industrial	43	8.57442
Depth-matched	10pct	>=10% breadth coverage	Industrial	12	8.82625
Depth-matched	10pct	>=10% breadth coverage	Industrial	48	8.0509
Depth-matched	10pct	>=10% breadth coverage	Industrial	284	9.63152
Depth-matched	10pct	>=10% breadth coverage	Industrial	86	8.48072
Depth-matched	10pct	>=10% breadth coverage	Industrial	128	8.73167
Depth-matched	10pct	>=10% breadth coverage	Industrial	331	9.83574
Depth-matched	10pct	>=10% breadth coverage	Industrial	76	9.93546
Depth-matched	10pct	>=10% breadth coverage	Industrial	146	8.8879
Depth-matched	10pct	>=10% breadth coverage	Industrial	47	8.26625
Depth-matched	10pct	>=10% breadth coverage	Industrial	196	9.86601
Depth-matched	10pct	>=10% breadth coverage	Industrial	195	9.8478
Depth-matched	10pct	>=10% breadth coverage	Industrial	240	9.65476
Depth-matched	10pct	>=10% breadth coverage	Industrial	277	9.53422
Depth-matched	10pct	>=10% breadth coverage	Industrial	53	9.21506
Depth-matched	10pct	>=10% breadth coverage	Industrial	90	9.21452
Depth-matched	10pct	>=10% breadth coverage	Industrial	326	9.82254
Depth-matched	10pct	>=10% breadth coverage	Industrial	52	8.81522
Depth-matched	10pct	>=10% breadth coverage	Industrial	292	9.99488
Depth-matched	10pct	>=10% breadth coverage	Industrial	32	8.59925
Depth-matched	10pct	>=10% breadth coverage	Industrial	308	9.65784
Depth-matched	10pct	>=10% breadth coverage	Industrial	95	9.81052
Depth-matched	10pct	>=10% breadth coverage	Industrial	238	9.65783
Depth-matched	10pct	>=10% breadth coverage	Industrial	156	9.82256
Depth-matched	10pct	>=10% breadth coverage	Industrial	70	8.68503
Depth-matched	10pct	>=10% breadth coverage	Industrial	59	8.77789
Depth-matched	10pct	>=10% breadth coverage	Industrial	88	8.54236
Depth-matched	10pct	>=10% breadth coverage	Industrial	139	9.87518
Depth-matched	10pct	>=10% breadth coverage	Industrial	104	9.79769
Depth-matched	10pct	>=10% breadth coverage	Industrial	300	10.0048
Depth-matched	10pct	>=10% breadth coverage	Industrial	228	9.85214
Depth-matched	10pct	>=10% breadth coverage	Industrial	73	8.70564
Depth-matched	10pct	>=10% breadth coverage	Industrial	148	8.83209
Depth-matched	10pct	>=10% breadth coverage	Industrial	328	10.0662
Depth-matched	10pct	>=10% breadth coverage	Industrial	319	9.68168
Depth-matched	10pct	>=10% breadth coverage	Industrial	52	9.92532
Depth-matched	10pct	>=10% breadth coverage	Industrial	266	9.79812
Depth-matched	10pct	>=10% breadth coverage	Industrial	30	8.13381
Depth-matched	10pct	>=10% breadth coverage	Industrial	119	9.68782
Depth-matched	10pct	>=10% breadth coverage	Industrial	234	9.82691
Depth-matched	10pct	>=10% breadth coverage	Industrial	27	8.72533
Depth-matched	10pct	>=10% breadth coverage	Industrial	198	9.79863
Depth-matched	10pct	>=10% breadth coverage	Industrial	116	8.80197
Depth-matched	10pct	>=10% breadth coverage	Industrial	259	10.0549
Depth-matched	10pct	>=10% breadth coverage	Industrial	14	8.20044
Depth-matched	10pct	>=10% breadth coverage	Industrial	194	9.68169
Depth-matched	10pct	>=10% breadth coverage	Industrial	84	8.4775
Depth-matched	10pct	>=10% breadth coverage	Industrial	108	8.75712
Depth-matched	10pct	>=10% breadth coverage	Industrial	192	9.85
Depth-matched	10pct	>=10% breadth coverage	Industrial	34	9.79934
Depth-matched	10pct	>=10% breadth coverage	Industrial	166	9.95226
Depth-matched	10pct	>=10% breadth coverage	Industrial	113	8.5165
Depth-matched	10pct	>=10% breadth coverage	Industrial	202	9.82641
Depth-matched	10pct	>=10% breadth coverage	Industrial	193	9.61507
Depth-matched	10pct	>=10% breadth coverage	Industrial	265	9.65743
Depth-matched	10pct	>=10% breadth coverage	Industrial	163	8.71208
Depth-matched	10pct	>=10% breadth coverage	Industrial	161	9.81878
Depth-matched	10pct	>=10% breadth coverage	Industrial	82	8.57413
Depth-matched	10pct	>=10% breadth coverage	Industrial	124	9.6573
Depth-matched	10pct	>=10% breadth coverage	Industrial	75	8.75211
Depth-matched	10pct	>=10% breadth coverage	Industrial	252	9.79936
Depth-matched	10pct	>=10% breadth coverage	Industrial	28	8.32623
Depth-matched	10pct	>=10% breadth coverage	Industrial	159	9.83043
Depth-matched	10pct	>=10% breadth coverage	Industrial	183	9.80087
Depth-matched	10pct	>=10% breadth coverage	Industrial	252	9.9492
Depth-matched	10pct	>=10% breadth coverage	Industrial	55	8.51072
Depth-matched	10pct	>=10% breadth coverage	Industrial	88	8.73178
Depth-matched	10pct	>=10% breadth coverage	Industrial	50	8.62097
Depth-matched	10pct	>=10% breadth coverage	Industrial	36	8.66225
Depth-matched	10pct	>=10% breadth coverage	Industrial	60	9.92859
Depth-matched	10pct	>=10% breadth coverage	Industrial	222	9.81216
Depth-matched	10pct	>=10% breadth coverage	Industrial	153	8.89864
Depth-matched	10pct	>=10% breadth coverage	Industrial	53	8.18543
Depth-matched	10pct	>=10% breadth coverage	Industrial	45	8.48996
Depth-matched	10pct	>=10% breadth coverage	Industrial	44	8.63304
Depth-matched	10pct	>=10% breadth coverage	Industrial	80	8.7944
Depth-matched	10pct	>=10% breadth coverage	Industrial	18	8.66004
Depth-matched	10pct	>=10% breadth coverage	Industrial	127	9.83098
Depth-matched	10pct	>=10% breadth coverage	Industrial	62	8.23257
Depth-matched	10pct	>=10% breadth coverage	Industrial	173	9.8047
Depth-matched	10pct	>=10% breadth coverage	Industrial	171	8.63195
Depth-matched	10pct	>=10% breadth coverage	Industrial	94	8.59095
Depth-matched	10pct	>=10% breadth coverage	Industrial	71	8.65268
Depth-matched	10pct	>=10% breadth coverage	Industrial	48	8.85084
Depth-matched	10pct	>=10% breadth coverage	Industrial	216	9.87528
Depth-matched	10pct	>=10% breadth coverage	Industrial	313	9.84785
Depth-matched	10pct	>=10% breadth coverage	Industrial	223	9.65727
Depth-matched	10pct	>=10% breadth coverage	Industrial	95	8.53142
Depth-matched	10pct	>=10% breadth coverage	Industrial	105	10.1251
Depth-matched	10pct	>=10% breadth coverage	Industrial	86	8.6813
Depth-matched	10pct	>=10% breadth coverage	Industrial	85	8.5578
Depth-matched	10pct	>=10% breadth coverage	Industrial	62	8.52304
Depth-matched	10pct	>=10% breadth coverage	Industrial	31	8.38011
Depth-matched	10pct	>=10% breadth coverage	Industrial	123	8.72821
Depth-matched	10pct	>=10% breadth coverage	Industrial	158	8.65393
Depth-matched	10pct	>=10% breadth coverage	Industrial	83	8.67729
Depth-matched	10pct	>=10% breadth coverage	Industrial	287	9.80116
Depth-matched	10pct	>=10% breadth coverage	Industrial	355	10.1195
Depth-matched	10pct	>=10% breadth coverage	Industrial	133	9.99562
Depth-matched	10pct	>=10% breadth coverage	Industrial	197	9.63153
Depth-matched	10pct	>=10% breadth coverage	Industrial	71	8.60477
Depth-matched	10pct	>=10% breadth coverage	Industrial	33	8.63474
Depth-matched	10pct	>=10% breadth coverage	Industrial	167	9.87875
Depth-matched	10pct	>=10% breadth coverage	Industrial	231	9.95521
Depth-matched	10pct	>=10% breadth coverage	Industrial	80	8.55336
Depth-matched	10pct	>=10% breadth coverage	Industrial	71	8.57611
Depth-matched	10pct	>=10% breadth coverage	Industrial	53	8.11485
Depth-matched	10pct	>=10% breadth coverage	Industrial	52	8.52015
Depth-matched	10pct	>=10% breadth coverage	Industrial	110	8.83294
Depth-matched	10pct	>=10% breadth coverage	Industrial	31	8.26887
Depth-matched	10pct	>=10% breadth coverage	Industrial	109	8.62659
Depth-matched	10pct	>=10% breadth coverage	Industrial	34	7.83718
Depth-matched	10pct	>=10% breadth coverage	Industrial	85	9.91012
Depth-matched	10pct	>=10% breadth coverage	Industrial	58	8.65515
Depth-matched	10pct	>=10% breadth coverage	Industrial	302	9.63191
Depth-matched	10pct	>=10% breadth coverage	Industrial	37	8.6631
Depth-matched	10pct	>=10% breadth coverage	Industrial	39	8.10397
Depth-matched	10pct	>=10% breadth coverage	Industrial	259	9.88141
Depth-matched	10pct	>=10% breadth coverage	Industrial	225	9.83224
Depth-matched	10pct	>=10% breadth coverage	Industrial	157	8.58342
Depth-matched	10pct	>=10% breadth coverage	Industrial	163	9.92942
Depth-matched	10pct	>=10% breadth coverage	Industrial	76	8.25582
Depth-matched	10pct	>=10% breadth coverage	Industrial	95	8.56496
Depth-matched	10pct	>=10% breadth coverage	Industrial	118	8.62162
Depth-matched	10pct	>=10% breadth coverage	Industrial	222	9.88539
Depth-matched	10pct	>=10% breadth coverage	Industrial	86	8.61128
Depth-matched	10pct	>=10% breadth coverage	Industrial	122	8.71331
Depth-matched	10pct	>=10% breadth coverage	Industrial	82	8.77884
Depth-matched	10pct	>=10% breadth coverage	Industrial	104	8.60588
Depth-matched	10pct	>=10% breadth coverage	Industrial	154	9.83277
Depth-matched	10pct	>=10% breadth coverage	Industrial	74	8.35504
Depth-matched	10pct	>=10% breadth coverage	Industrial	22	8.26405
Depth-matched	10pct	>=10% breadth coverage	Industrial	50	8.46365
Depth-matched	10pct	>=10% breadth coverage	Industrial	134	10.1813
Depth-matched	10pct	>=10% breadth coverage	Industrial	57	9.80273
Depth-matched	10pct	>=10% breadth coverage	Industrial	99	8.72595
Depth-matched	10pct	>=10% breadth coverage	Industrial	87	8.535
Depth-matched	10pct	>=10% breadth coverage	Industrial	51	8.24552
Depth-matched	10pct	>=10% breadth coverage	Industrial	139	9.92817
Depth-matched	10pct	>=10% breadth coverage	Industrial	71	8.56691
Depth-matched	10pct	>=10% breadth coverage	Industrial	58	8.72155
Depth-matched	10pct	>=10% breadth coverage	Industrial	45	8.55927
Depth-matched	10pct	>=10% breadth coverage	Industrial	278	9.632
Depth-matched	10pct	>=10% breadth coverage	Industrial	107	8.61745
Depth-matched	10pct	>=10% breadth coverage	Industrial	94	9.96052
Depth-matched	10pct	>=10% breadth coverage	Industrial	187	9.83561
Depth-matched	10pct	>=10% breadth coverage	Industrial	88	8.35842
Depth-matched	10pct	>=10% breadth coverage	Industrial	208	10.0833
Depth-matched	10pct	>=10% breadth coverage	Industrial	55	8.47688
Depth-matched	10pct	>=10% breadth coverage	Industrial	43	8.60584
Depth-matched	10pct	>=10% breadth coverage	Industrial	139	8.63615
Depth-matched	10pct	>=10% breadth coverage	Industrial	405	9.93883
Depth-matched	10pct	>=10% breadth coverage	Industrial	171	9.88484
Depth-matched	10pct	>=10% breadth coverage	Industrial	21	8.56258
Depth-matched	10pct	>=10% breadth coverage	Industrial	54	8.23821
Depth-matched	10pct	>=10% breadth coverage	Industrial	240	9.88346
Depth-matched	10pct	>=10% breadth coverage	Industrial	74	8.75747
Depth-matched	10pct	>=10% breadth coverage	Industrial	42	8.30085
Depth-matched	10pct	>=10% breadth coverage	Industrial	56	8.64783
Depth-matched	10pct	>=10% breadth coverage	Industrial	66	8.56968
Depth-matched	10pct	>=10% breadth coverage	Industrial	223	9.94658
Depth-matched	10pct	>=10% breadth coverage	Industrial	120	10.1034
Depth-matched	10pct	>=10% breadth coverage	Industrial	185	9.99354
Depth-matched	10pct	>=10% breadth coverage	Industrial	41	8.35688
Depth-matched	10pct	>=10% breadth coverage	Industrial	264	10.0059
Depth-matched	10pct	>=10% breadth coverage	Industrial	83	8.53728
Depth-matched	10pct	>=10% breadth coverage	Industrial	82	8.43822
Depth-matched	10pct	>=10% breadth coverage	Industrial	53	8.23702
Depth-matched	10pct	>=10% breadth coverage	Industrial	48	8.53812
Depth-matched	10pct	>=10% breadth coverage	Industrial	99	8.5313
Depth-matched	10pct	>=10% breadth coverage	Industrial	223	10.0583
Depth-matched	10pct	>=10% breadth coverage	Industrial	48	8.31209
Depth-matched	10pct	>=10% breadth coverage	Industrial	39	8.48642
Depth-matched	10pct	>=10% breadth coverage	Industrial	216	9.90867
Depth-matched	10pct	>=10% breadth coverage	Industrial	69	8.38467
Depth-matched	10pct	>=10% breadth coverage	Industrial	265	9.94683
Depth-matched	10pct	>=10% breadth coverage	Industrial	67	9.97754
Depth-matched	10pct	>=10% breadth coverage	Industrial	125	8.60146
Depth-matched	10pct	>=10% breadth coverage	Industrial	180	9.99031
Depth-matched	10pct	>=10% breadth coverage	Industrial	42	8.06521
Depth-matched	10pct	>=10% breadth coverage	Industrial	72	8.76304
Depth-matched	10pct	>=10% breadth coverage	Industrial	117	8.6018
Depth-matched	10pct	>=10% breadth coverage	Industrial	240	9.9902
Depth-matched	10pct	>=10% breadth coverage	Industrial	194	9.94947
Depth-matched	10pct	>=10% breadth coverage	Industrial	198	10.0019
Depth-matched	10pct	>=10% breadth coverage	Industrial	61	8.66893
Depth-matched	10pct	>=10% breadth coverage	Industrial	53	9.90762
Depth-matched	10pct	>=10% breadth coverage	Industrial	316	9.90714
Depth-matched	10pct	>=10% breadth coverage	Industrial	68	8.19542
Depth-matched	10pct	>=10% breadth coverage	Industrial	190	9.97638
Depth-matched	10pct	>=10% breadth coverage	Industrial	106	10.1005
Depth-matched	10pct	>=10% breadth coverage	Industrial	502	9.91151
Depth-matched	10pct	>=10% breadth coverage	Industrial	27	8.58924
Depth-matched	10pct	>=10% breadth coverage	Industrial	114	10.0264
Depth-matched	10pct	>=10% breadth coverage	Industrial	197	9.97456
Depth-matched	10pct	>=10% breadth coverage	Industrial	85	9.95777
Depth-matched	10pct	>=10% breadth coverage	Industrial	48	8.72368
Depth-matched	10pct	>=10% breadth coverage	Industrial	286	9.95076
Depth-matched	10pct	>=10% breadth coverage	Industrial	129	8.66709
Depth-matched	10pct	>=10% breadth coverage	Industrial	86	8.50742
Depth-matched	10pct	>=10% breadth coverage	Industrial	285	9.95433
Depth-matched	10pct	>=10% breadth coverage	Industrial	35	8.62981
Depth-matched	10pct	>=10% breadth coverage	Industrial	253	9.96181
Depth-matched	10pct	>=10% breadth coverage	Industrial	121	8.66535
Depth-matched	10pct	>=10% breadth coverage	Industrial	106	8.61166
Depth-matched	10pct	>=10% breadth coverage	Industrial	323	10.204
Depth-matched	10pct	>=10% breadth coverage	Industrial	26	7.99507
Depth-matched	10pct	>=10% breadth coverage	Industrial	191	10.2114
Depth-matched	10pct	>=10% breadth coverage	Industrial	90	8.53744
Depth-matched	10pct	>=10% breadth coverage	Industrial	280	10.11
Depth-matched	10pct	>=10% breadth coverage	Industrial	242	10.154
Depth-matched	10pct	>=10% breadth coverage	Industrial	266	9.98375
Depth-matched	10pct	>=10% breadth coverage	Industrial	298	10.0013
Depth-matched	10pct	>=10% breadth coverage	Industrial	86	9.95094
Depth-matched	10pct	>=10% breadth coverage	Industrial	213	9.92137
Depth-matched	10pct	>=10% breadth coverage	Industrial	248	9.95631
Depth-matched	10pct	>=10% breadth coverage	Industrial	166	10.0124
Depth-matched	10pct	>=10% breadth coverage	Industrial	22	7.83525
Depth-matched	10pct	>=10% breadth coverage	Industrial	146	9.9191
Depth-matched	10pct	>=10% breadth coverage	Industrial	188	9.96712
Depth-matched	10pct	>=10% breadth coverage	Industrial	192	9.91862
Depth-matched	10pct	>=10% breadth coverage	Industrial	573	10.3822
Depth-matched	10pct	>=10% breadth coverage	Industrial	119	8.54061
Depth-matched	10pct	>=10% breadth coverage	Industrial	201	9.9668
Depth-matched	10pct	>=10% breadth coverage	Industrial	511	10.0071
Depth-matched	10pct	>=10% breadth coverage	Industrial	152	10.0147
Depth-matched	10pct	>=10% breadth coverage	Industrial	59	8.62736
Depth-matched	10pct	>=10% breadth coverage	Industrial	392	10.0086
Depth-matched	10pct	>=10% breadth coverage	Industrial	101	10.018
Depth-matched	10pct	>=10% breadth coverage	Industrial	280	10.1945
Depth-matched	10pct	>=10% breadth coverage	Industrial	267	10.1869
Depth-matched	10pct	>=10% breadth coverage	Industrial	188	9.91164
Depth-matched	10pct	>=10% breadth coverage	Industrial	315	10.019
Depth-matched	10pct	>=10% breadth coverage	Industrial	274	10.0357
Depth-matched	10pct	>=10% breadth coverage	Industrial	339	10.2603
Depth-matched	10pct	>=10% breadth coverage	Industrial	337	10.1763
Depth-matched	10pct	>=10% breadth coverage	Industrial	339	10.1751
Depth-matched	10pct	>=10% breadth coverage	Industrial	161	10.0201
Depth-matched	10pct	>=10% breadth coverage	Industrial	304	10.2699
Depth-matched	10pct	>=10% breadth coverage	Industrial	360	10.3195
Depth-matched	10pct	>=10% breadth coverage	Non-Industrial	167	9.49966
Depth-matched	10pct	>=10% breadth coverage	Non-Industrial	209	8.91288
Depth-matched	10pct	>=10% breadth coverage	Non-Industrial	245	9.18948
Depth-matched	10pct	>=10% breadth coverage	Non-Industrial	348	9.56195
Depth-matched	10pct	>=10% breadth coverage	Non-Industrial	239	9.43305
Depth-matched	10pct	>=10% breadth coverage	Non-Industrial	332	9.4021
Depth-matched	10pct	>=10% breadth coverage	Non-Industrial	143	9.32341
Depth-matched	10pct	>=10% breadth coverage	Non-Industrial	196	9.50687
Depth-matched	10pct	>=10% breadth coverage	Non-Industrial	232	9.32002
Depth-matched	10pct	>=10% breadth coverage	Non-Industrial	308	9.6293
Depth-matched	10pct	>=10% breadth coverage	Non-Industrial	325	9.60828
Depth-matched	10pct	>=10% breadth coverage	Non-Industrial	633	9.68049
Depth-matched	10pct	>=10% breadth coverage	Non-Industrial	187	9.44711
Depth-matched	10pct	>=10% breadth coverage	Non-Industrial	117	9.07426
Depth-matched	10pct	>=10% breadth coverage	Non-Industrial	73	9.29991
Depth-matched	10pct	>=10% breadth coverage	Non-Industrial	207	9.35358
Depth-matched	10pct	>=10% breadth coverage	Non-Industrial	181	9.59545
Depth-matched	10pct	>=10% breadth coverage	Non-Industrial	250	9.15761
Depth-matched	10pct	>=10% breadth coverage	Non-Industrial	173	9.05152
Depth-matched	10pct	>=10% breadth coverage	Non-Industrial	556	9.58226
Depth-matched	10pct	>=10% breadth coverage	Non-Industrial	113	9.48575
Depth-matched	10pct	>=10% breadth coverage	Non-Industrial	122	8.78331
Depth-matched	10pct	>=10% breadth coverage	Non-Industrial	197	8.83613
Depth-matched	10pct	>=10% breadth coverage	Non-Industrial	139	9.38904
Depth-matched	10pct	>=10% breadth coverage	Non-Industrial	132	9.46403
Depth-matched	10pct	>=10% breadth coverage	Non-Industrial	180	9.03889
Depth-matched	10pct	>=10% breadth coverage	Non-Industrial	263	9.04173
Depth-matched	10pct	>=10% breadth coverage	Non-Industrial	492	9.65376
Depth-matched	10pct	>=10% breadth coverage	Non-Industrial	450	9.51385
Depth-matched	10pct	>=10% breadth coverage	Non-Industrial	330	9.39022
Depth-matched	10pct	>=10% breadth coverage	Non-Industrial	294	9.61373
Depth-matched	10pct	>=10% breadth coverage	Non-Industrial	232	9.42198
Depth-matched	10pct	>=10% breadth coverage	Non-Industrial	216	9.46339
Depth-matched	10pct	>=10% breadth coverage	Non-Industrial	432	9.63076
Depth-matched	10pct	>=10% breadth coverage	Non-Industrial	342	9.41673
Depth-matched	10pct	>=10% breadth coverage	Non-Industrial	353	9.48297
Depth-matched	10pct	>=10% breadth coverage	Non-Industrial	386	9.54831
Depth-matched	10pct	>=10% breadth coverage	Non-Industrial	332	9.54204
Depth-matched	10pct	>=10% breadth coverage	Non-Industrial	298	9.54472
Depth-matched	10pct	>=10% breadth coverage	Non-Industrial	254	9.22084
Depth-matched	10pct	>=10% breadth coverage	Non-Industrial	468	9.67351
Depth-matched	10pct	>=10% breadth coverage	Non-Industrial	162	9.49567
Depth-matched	10pct	>=10% breadth coverage	Non-Industrial	62	9.12218
Depth-matched	10pct	>=10% breadth coverage	Non-Industrial	182	9.41126
Depth-matched	10pct	>=10% breadth coverage	Non-Industrial	167	8.64151
Depth-matched	10pct	>=10% breadth coverage	Non-Industrial	539	9.67299
Depth-matched	10pct	>=10% breadth coverage	Non-Industrial	140	9.26284
Depth-matched	10pct	>=10% breadth coverage	Non-Industrial	117	8.89328
Depth-matched	10pct	>=10% breadth coverage	Non-Industrial	271	9.47767
Depth-matched	10pct	>=10% breadth coverage	Non-Industrial	356	9.63205
Depth-matched	10pct	>=10% breadth coverage	Non-Industrial	301	9.66776
Depth-matched	10pct	>=10% breadth coverage	Non-Industrial	313	9.35627
Depth-matched	10pct	>=10% breadth coverage	Non-Industrial	599	9.65239
Depth-matched	10pct	>=10% breadth coverage	Non-Industrial	241	9.20748
Depth-matched	10pct	>=10% breadth coverage	Non-Industrial	315	9.64871
Depth-matched	10pct	>=10% breadth coverage	Non-Industrial	352	9.53617
Depth-matched	10pct	>=10% breadth coverage	Non-Industrial	352	9.55063
Depth-matched	10pct	>=10% breadth coverage	Non-Industrial	235	9.49651
Depth-matched	10pct	>=10% breadth coverage	Non-Industrial	84	9.32765
Depth-matched	10pct	>=10% breadth coverage	Non-Industrial	282	9.31326
Depth-matched	10pct	>=10% breadth coverage	Non-Industrial	233	9.44381
Depth-matched	10pct	>=10% breadth coverage	Non-Industrial	221	9.21301
Depth-matched	10pct	>=10% breadth coverage	Non-Industrial	247	9.0319
Depth-matched	10pct	>=10% breadth coverage	Non-Industrial	379	9.47035
Depth-matched	10pct	>=10% breadth coverage	Non-Industrial	429	9.36971
Depth-matched	10pct	>=10% breadth coverage	Non-Industrial	158	8.70667
Depth-matched	10pct	>=10% breadth coverage	Non-Industrial	538	9.80488
Depth-matched	10pct	>=10% breadth coverage	Non-Industrial	276	9.52139
Depth-matched	10pct	>=10% breadth coverage	Non-Industrial	208	9.45517
Depth-matched	10pct	>=10% breadth coverage	Non-Industrial	229	9.30982
Depth-matched	10pct	>=10% breadth coverage	Non-Industrial	282	9.55687
Depth-matched	10pct	>=10% breadth coverage	Non-Industrial	248	9.4656
Depth-matched	10pct	>=10% breadth coverage	Non-Industrial	413	9.56513
Depth-matched	10pct	>=10% breadth coverage	Non-Industrial	190	9.49021
Depth-matched	10pct	>=10% breadth coverage	Non-Industrial	135	8.69854
Depth-matched	10pct	>=10% breadth coverage	Non-Industrial	594	9.77026
Depth-matched	10pct	>=10% breadth coverage	Non-Industrial	331	9.52464
Depth-matched	10pct	>=10% breadth coverage	Non-Industrial	211	9.17108
Depth-matched	10pct	>=10% breadth coverage	Non-Industrial	264	9.45441
Depth-matched	10pct	>=10% breadth coverage	Non-Industrial	205	9.37995
Depth-matched	10pct	>=10% breadth coverage	Non-Industrial	319	9.51306
Depth-matched	10pct	>=10% breadth coverage	Non-Industrial	375	9.5508
Depth-matched	10pct	>=10% breadth coverage	Non-Industrial	118	9.35606
Depth-matched	10pct	>=10% breadth coverage	Non-Industrial	469	9.64244
Depth-matched	10pct	>=10% breadth coverage	Non-Industrial	397	9.66854
Depth-matched	10pct	>=10% breadth coverage	Non-Industrial	447	9.56026
Depth-matched	10pct	>=10% breadth coverage	Non-Industrial	697	9.71172
Depth-matched	10pct	>=10% breadth coverage	Non-Industrial	35	9.69711
Depth-matched	10pct	>=10% breadth coverage	Non-Industrial	289	9.57349
Depth-matched	10pct	>=10% breadth coverage	Non-Industrial	107	8.8141
Depth-matched	10pct	>=10% breadth coverage	Non-Industrial	21	9.5693
Depth-matched	10pct	>=10% breadth coverage	Non-Industrial	288	9.32703
Depth-matched	10pct	>=10% breadth coverage	Non-Industrial	557	9.773
Depth-matched	10pct	>=10% breadth coverage	Non-Industrial	176	8.94391
Depth-matched	10pct	>=10% breadth coverage	Non-Industrial	180	8.99367
Depth-matched	10pct	>=10% breadth coverage	Non-Industrial	340	9.21879
Depth-matched	10pct	>=10% breadth coverage	Non-Industrial	292	9.53791
Depth-matched	10pct	>=10% breadth coverage	Non-Industrial	237	9.22129
Depth-matched	10pct	>=10% breadth coverage	Non-Industrial	112	8.77291
Depth-matched	10pct	>=10% breadth coverage	Non-Industrial	364	9.5515
Depth-matched	10pct	>=10% breadth coverage	Non-Industrial	223	9.08703
Depth-matched	10pct	>=10% breadth coverage	Non-Industrial	175	9.42854
Depth-matched	10pct	>=10% breadth coverage	Non-Industrial	133	9.43866
Depth-matched	10pct	>=10% breadth coverage	Non-Industrial	288	9.49651
Depth-matched	10pct	>=10% breadth coverage	Non-Industrial	394	9.55786
Depth-matched	10pct	>=10% breadth coverage	Non-Industrial	282	9.50173
Depth-matched	10pct	>=10% breadth coverage	Non-Industrial	245	8.69892
Depth-matched	10pct	>=10% breadth coverage	Non-Industrial	461	9.63509
Depth-matched	10pct	>=10% breadth coverage	Non-Industrial	69	9.26216
Depth-matched	10pct	>=10% breadth coverage	Non-Industrial	328	9.53721
Depth-matched	10pct	>=10% breadth coverage	Non-Industrial	97	9.31196
Depth-matched	10pct	>=10% breadth coverage	Non-Industrial	323	9.61462
Depth-matched	10pct	>=10% breadth coverage	Non-Industrial	65	8.56186
Depth-matched	10pct	>=10% breadth coverage	Non-Industrial	239	9.52373
Depth-matched	10pct	>=10% breadth coverage	Non-Industrial	375	9.52489
Depth-matched	10pct	>=10% breadth coverage	Non-Industrial	151	8.84964
Depth-matched	10pct	>=10% breadth coverage	Non-Industrial	148	9.09654
Depth-matched	10pct	>=10% breadth coverage	Non-Industrial	453	9.50003
Depth-matched	10pct	>=10% breadth coverage	Non-Industrial	136	9.06975
Depth-matched	10pct	>=10% breadth coverage	Non-Industrial	326	9.50427
Depth-matched	10pct	>=10% breadth coverage	Non-Industrial	296	9.02176
Depth-matched	10pct	>=10% breadth coverage	Non-Industrial	523	9.71328
Depth-matched	10pct	>=10% breadth coverage	Non-Industrial	181	9.489
Depth-matched	10pct	>=10% breadth coverage	Non-Industrial	394	9.37195
Depth-matched	10pct	>=10% breadth coverage	Non-Industrial	387	9.58365
Depth-matched	10pct	>=10% breadth coverage	Non-Industrial	172	9.15459
Depth-matched	10pct	>=10% breadth coverage	Non-Industrial	317	9.41198
Depth-matched	10pct	>=10% breadth coverage	Non-Industrial	200	9.4848
Depth-matched	10pct	>=10% breadth coverage	Non-Industrial	169	9.05956
Depth-matched	10pct	>=10% breadth coverage	Non-Industrial	222	9.33497
Depth-matched	10pct	>=10% breadth coverage	Non-Industrial	324	9.31061
Depth-matched	10pct	>=10% breadth coverage	Non-Industrial	266	9.43181
Depth-matched	10pct	>=10% breadth coverage	Non-Industrial	511	9.59846
Depth-matched	10pct	>=10% breadth coverage	Non-Industrial	250	9.46624
Depth-matched	10pct	>=10% breadth coverage	Non-Industrial	110	9.4266
Depth-matched	10pct	>=10% breadth coverage	Non-Industrial	155	9.54221
Depth-matched	10pct	>=10% breadth coverage	Non-Industrial	117	9.37128
Depth-matched	10pct	>=10% breadth coverage	Non-Industrial	241	9.07061
Depth-matched	10pct	>=10% breadth coverage	Non-Industrial	129	9.24083
Depth-matched	10pct	>=10% breadth coverage	Non-Industrial	422	9.65884
Depth-matched	10pct	>=10% breadth coverage	Non-Industrial	157	8.98706
Depth-matched	10pct	>=10% breadth coverage	Non-Industrial	368	9.22292
Depth-matched	10pct	>=10% breadth coverage	Non-Industrial	597	9.66333
Depth-matched	10pct	>=10% breadth coverage	Non-Industrial	225	9.62307
Depth-matched	10pct	>=10% breadth coverage	Non-Industrial	184	9.42206
Depth-matched	10pct	>=10% breadth coverage	Non-Industrial	204	9.30392
Depth-matched	10pct	>=10% breadth coverage	Non-Industrial	74	9.10656
Depth-matched	10pct	>=10% breadth coverage	Non-Industrial	163	8.81908
Depth-matched	10pct	>=10% breadth coverage	Non-Industrial	190	9.52634
Depth-matched	10pct	>=10% breadth coverage	Non-Industrial	265	9.28157
Depth-matched	10pct	>=10% breadth coverage	Non-Industrial	256	9.63664
Depth-matched	10pct	>=10% breadth coverage	Non-Industrial	321	9.56494
Depth-matched	10pct	>=10% breadth coverage	Non-Industrial	391	9.60317
Depth-matched	10pct	>=10% breadth coverage	Non-Industrial	441	9.57907
Depth-matched	10pct	>=10% breadth coverage	Non-Industrial	382	9.60016
Depth-matched	10pct	>=10% breadth coverage	Non-Industrial	450	9.6197
Depth-matched	10pct	>=10% breadth coverage	Non-Industrial	383	9.63041
Depth-matched	10pct	>=10% breadth coverage	Non-Industrial	127	8.61485
Depth-matched	10pct	>=10% breadth coverage	Non-Industrial	410	9.37255
Depth-matched	10pct	>=10% breadth coverage	Non-Industrial	233	9.58575
Depth-matched	10pct	>=10% breadth coverage	Non-Industrial	285	9.18314
Depth-matched	10pct	>=10% breadth coverage	Non-Industrial	366	9.532
Depth-matched	10pct	>=10% breadth coverage	Non-Industrial	111	9.32263
Depth-matched	10pct	>=10% breadth coverage	Non-Industrial	219	9.48006
Depth-matched	10pct	>=10% breadth coverage	Non-Industrial	291	9.50023
Depth-matched	10pct	>=10% breadth coverage	Non-Industrial	176	9.17696
Depth-matched	10pct	>=10% breadth coverage	Non-Industrial	481	9.35043
Depth-matched	10pct	>=10% breadth coverage	Non-Industrial	187	9.2348
Depth-matched	10pct	>=10% breadth coverage	Non-Industrial	388	9.65339
Depth-matched	10pct	>=10% breadth coverage	Non-Industrial	167	9.24627
Depth-matched	10pct	>=10% breadth coverage	Non-Industrial	387	9.67181
Depth-matched	10pct	>=10% breadth coverage	Non-Industrial	173	9.35553
Depth-matched	10pct	>=10% breadth coverage	Non-Industrial	588	9.52669
Depth-matched	10pct	>=10% breadth coverage	Non-Industrial	88	8.93653
Depth-matched	10pct	>=10% breadth coverage	Non-Industrial	150	9.46142
Depth-matched	10pct	>=10% breadth coverage	Non-Industrial	104	9.24111
Depth-matched	10pct	>=10% breadth coverage	Non-Industrial	113	9.22267
Depth-matched	10pct	>=10% breadth coverage	Non-Industrial	210	9.5556
Depth-matched	10pct	>=10% breadth coverage	Non-Industrial	48	9.1085
Depth-matched	10pct	>=10% breadth coverage	Non-Industrial	560	9.48178
Depth-matched	10pct	>=10% breadth coverage	Non-Industrial	200	9.07679
Depth-matched	10pct	>=10% breadth coverage	Non-Industrial	192	9.18817
Depth-matched	10pct	>=10% breadth coverage	Non-Industrial	196	9.33395
Depth-matched	10pct	>=10% breadth coverage	Non-Industrial	336	9.55752
Depth-matched	10pct	>=10% breadth coverage	Non-Industrial	382	9.34833
Depth-matched	10pct	>=10% breadth coverage	Non-Industrial	198	9.24204
Depth-matched	10pct	>=10% breadth coverage	Non-Industrial	587	9.71345
Depth-matched	10pct	>=10% breadth coverage	Non-Industrial	342	9.43402
Depth-matched	10pct	>=10% breadth coverage	Non-Industrial	412	9.47022
Depth-matched	10pct	>=10% breadth coverage	Non-Industrial	229	9.53851
Depth-matched	10pct	>=10% breadth coverage	Non-Industrial	127	9.19833
Depth-matched	10pct	>=10% breadth coverage	Non-Industrial	401	9.68221
Depth-matched	10pct	>=10% breadth coverage	Non-Industrial	75	9.35958
Depth-matched	10pct	>=10% breadth coverage	Non-Industrial	273	9.48101
Depth-matched	10pct	>=10% breadth coverage	Non-Industrial	184	9.17893
Depth-matched	10pct	>=10% breadth coverage	Non-Industrial	254	9.70891
Depth-matched	10pct	>=10% breadth coverage	Non-Industrial	101	9.25774
Depth-matched	10pct	>=10% breadth coverage	Non-Industrial	207	9.44947
Depth-matched	10pct	>=10% breadth coverage	Non-Industrial	169	8.74298
Depth-matched	10pct	>=10% breadth coverage	Non-Industrial	195	9.54181
Depth-matched	10pct	>=10% breadth coverage	Non-Industrial	393	9.65281
Depth-matched	10pct	>=10% breadth coverage	Non-Industrial	468	9.59528
Depth-matched	10pct	>=10% breadth coverage	Non-Industrial	201	8.55815
Depth-matched	10pct	>=10% breadth coverage	Non-Industrial	310	9.50677
Depth-matched	10pct	>=10% breadth coverage	Non-Industrial	402	9.6473
Depth-matched	10pct	>=10% breadth coverage	Non-Industrial	342	9.51701
Depth-matched	10pct	>=10% breadth coverage	Non-Industrial	190	9.14083
Depth-matched	10pct	>=10% breadth coverage	Non-Industrial	233	9.58279
Depth-matched	10pct	>=10% breadth coverage	Non-Industrial	329	9.66384
Depth-matched	10pct	>=10% breadth coverage	Non-Industrial	208	9.58888
Depth-matched	10pct	>=10% breadth coverage	Non-Industrial	244	9.26888
Depth-matched	10pct	>=10% breadth coverage	Non-Industrial	246	9.60606
Depth-matched	10pct	>=10% breadth coverage	Non-Industrial	405	9.48227
Depth-matched	10pct	>=10% breadth coverage	Non-Industrial	235	9.03092
Depth-matched	10pct	>=10% breadth coverage	Non-Industrial	374	9.48238
Depth-matched	10pct	>=10% breadth coverage	Non-Industrial	172	9.20289
Depth-matched	10pct	>=10% breadth coverage	Non-Industrial	138	9.16618
Depth-matched	10pct	>=10% breadth coverage	Non-Industrial	447	9.42056
Depth-matched	10pct	>=10% breadth coverage	Non-Industrial	243	9.55934
Depth-matched	10pct	>=10% breadth coverage	Non-Industrial	290	9.56705
Depth-matched	10pct	>=10% breadth coverage	Non-Industrial	255	9.04941
Depth-matched	10pct	>=10% breadth coverage	Non-Industrial	283	9.50626
Depth-matched	10pct	>=10% breadth coverage	Non-Industrial	195	9.11693
Depth-matched	10pct	>=10% breadth coverage	Non-Industrial	268	9.6587
Depth-matched	10pct	>=10% breadth coverage	Non-Industrial	217	9.5059
Depth-matched	10pct	>=10% breadth coverage	Non-Industrial	255	9.62333
Depth-matched	10pct	>=10% breadth coverage	Non-Industrial	137	8.7518
Depth-matched	10pct	>=10% breadth coverage	Non-Industrial	257	9.27334
Depth-matched	10pct	>=10% breadth coverage	Non-Industrial	555	9.68528
Depth-matched	10pct	>=10% breadth coverage	Non-Industrial	301	9.56111
Depth-matched	10pct	>=10% breadth coverage	Non-Industrial	328	9.47059
Depth-matched	10pct	>=10% breadth coverage	Non-Industrial	236	9.56998
Depth-matched	10pct	>=10% breadth coverage	Non-Industrial	236	9.46403
Depth-matched	10pct	>=10% breadth coverage	Non-Industrial	122	9.46421
Depth-matched	10pct	>=10% breadth coverage	Non-Industrial	166	9.44543
Depth-matched	10pct	>=10% breadth coverage	Non-Industrial	204	9.42471
Depth-matched	10pct	>=10% breadth coverage	Non-Industrial	575	9.3553
Depth-matched	10pct	>=10% breadth coverage	Non-Industrial	169	9.40754
Depth-matched	10pct	>=10% breadth coverage	Non-Industrial	208	9.66641
Depth-matched	10pct	>=10% breadth coverage	Non-Industrial	165	9.29825
Depth-matched	10pct	>=10% breadth coverage	Non-Industrial	534	9.56521
Depth-matched	10pct	>=10% breadth coverage	Non-Industrial	213	9.39901
Depth-matched	10pct	>=10% breadth coverage	Non-Industrial	178	9.36323
Depth-matched	10pct	>=10% breadth coverage	Non-Industrial	406	9.66332
Depth-matched	10pct	>=10% breadth coverage	Non-Industrial	202	9.43894
Depth-matched	10pct	>=10% breadth coverage	Non-Industrial	229	9.56833
Depth-matched	10pct	>=10% breadth coverage	Non-Industrial	136	9.07268
Depth-matched	10pct	>=10% breadth coverage	Non-Industrial	167	9.56421
Depth-matched	10pct	>=10% breadth coverage	Non-Industrial	638	9.82491
Depth-matched	10pct	>=10% breadth coverage	Non-Industrial	325	9.24326
Depth-matched	10pct	>=10% breadth coverage	Non-Industrial	196	9.39126
Depth-matched	10pct	>=10% breadth coverage	Non-Industrial	162	9.06836
Depth-matched	10pct	>=10% breadth coverage	Non-Industrial	259	9.30757
Depth-matched	10pct	>=10% breadth coverage	Non-Industrial	458	9.3432
Depth-matched	10pct	>=10% breadth coverage	Non-Industrial	213	9.58663
Depth-matched	10pct	>=10% breadth coverage	Non-Industrial	210	9.06612
Depth-matched	10pct	>=10% breadth coverage	Non-Industrial	251	9.43305
Depth-matched	10pct	>=10% breadth coverage	Non-Industrial	269	9.15372
Depth-matched	10pct	>=10% breadth coverage	Non-Industrial	208	9.49743
Depth-matched	10pct	>=10% breadth coverage	Non-Industrial	246	9.43847
Depth-matched	10pct	>=10% breadth coverage	Non-Industrial	312	9.29397
Depth-matched	10pct	>=10% breadth coverage	Non-Industrial	237	9.53437
Depth-matched	10pct	>=10% breadth coverage	Non-Industrial	219	9.49636
Depth-matched	10pct	>=10% breadth coverage	Non-Industrial	149	9.45686
Depth-matched	10pct	>=10% breadth coverage	Non-Industrial	154	8.96568
Depth-matched	10pct	>=10% breadth coverage	Non-Industrial	404	9.57303
Depth-matched	10pct	>=10% breadth coverage	Non-Industrial	456	9.55752
Depth-matched	10pct	>=10% breadth coverage	Non-Industrial	416	9.61833
Depth-matched	10pct	>=10% breadth coverage	Non-Industrial	227	9.54797
Depth-matched	10pct	>=10% breadth coverage	Non-Industrial	519	9.36773
Depth-matched	10pct	>=10% breadth coverage	Non-Industrial	344	9.59732
Depth-matched	10pct	>=10% breadth coverage	Non-Industrial	295	9.59955
Depth-matched	10pct	>=10% breadth coverage	Non-Industrial	460	9.49376
Depth-matched	10pct	>=10% breadth coverage	Non-Industrial	180	8.98658
Depth-matched	10pct	>=10% breadth coverage	Non-Industrial	165	9.08722
Depth-matched	10pct	>=10% breadth coverage	Non-Industrial	171	9.33381
Depth-matched	10pct	>=10% breadth coverage	Non-Industrial	208	9.69659
Depth-matched	10pct	>=10% breadth coverage	Non-Industrial	384	9.5554
Depth-matched	10pct	>=10% breadth coverage	Non-Industrial	234	9.46664
Depth-matched	10pct	>=10% breadth coverage	Non-Industrial	443	9.56863
Depth-matched	10pct	>=10% breadth coverage	Non-Industrial	160	9.54332
Depth-matched	10pct	>=10% breadth coverage	Non-Industrial	218	9.50211
Depth-matched	10pct	>=10% breadth coverage	Non-Industrial	209	9.34209
Depth-matched	10pct	>=10% breadth coverage	Non-Industrial	227	8.94694
Depth-matched	10pct	>=10% breadth coverage	Non-Industrial	205	9.36107
Depth-matched	10pct	>=10% breadth coverage	Non-Industrial	371	9.56834
Depth-matched	10pct	>=10% breadth coverage	Non-Industrial	279	9.49161
Depth-matched	10pct	>=10% breadth coverage	Non-Industrial	685	9.89297
Depth-matched	10pct	>=10% breadth coverage	Non-Industrial	183	8.90241
Depth-matched	10pct	>=10% breadth coverage	Non-Industrial	447	9.57852
Depth-matched	10pct	>=10% breadth coverage	Non-Industrial	177	9.41166
Depth-matched	10pct	>=10% breadth coverage	Non-Industrial	297	9.58874
Depth-matched	10pct	>=10% breadth coverage	Non-Industrial	170	9.26511
Depth-matched	10pct	>=10% breadth coverage	Non-Industrial	281	9.40071
Depth-matched	10pct	>=10% breadth coverage	Non-Industrial	50	9.0271
Depth-matched	10pct	>=10% breadth coverage	Non-Industrial	301	9.81616
Depth-matched	10pct	>=10% breadth coverage	Non-Industrial	427	9.60828
Depth-matched	10pct	>=10% breadth coverage	Non-Industrial	227	9.48496
Depth-matched	10pct	>=10% breadth coverage	Non-Industrial	214	9.2579
Depth-matched	10pct	>=10% breadth coverage	Non-Industrial	323	9.34762
Depth-matched	10pct	>=10% breadth coverage	Non-Industrial	126	9.00626
Depth-matched	10pct	>=10% breadth coverage	Non-Industrial	563	9.7128
Depth-matched	10pct	>=10% breadth coverage	Non-Industrial	266	9.48702
Depth-matched	10pct	>=10% breadth coverage	Non-Industrial	130	9.47205
Depth-matched	10pct	>=10% breadth coverage	Non-Industrial	208	9.4392
Depth-matched	10pct	>=10% breadth coverage	Non-Industrial	138	8.68972
Depth-matched	10pct	>=10% breadth coverage	Non-Industrial	74	8.81411
Depth-matched	10pct	>=10% breadth coverage	Non-Industrial	328	9.66771
Depth-matched	10pct	>=10% breadth coverage	Non-Industrial	76	9.06881
Depth-matched	10pct	>=10% breadth coverage	Non-Industrial	336	9.56908
Depth-matched	10pct	>=10% breadth coverage	Non-Industrial	221	9.49354
Depth-matched	10pct	>=10% breadth coverage	Non-Industrial	263	9.42345
Depth-matched	10pct	>=10% breadth coverage	Non-Industrial	112	9.07915
Depth-matched	10pct	>=10% breadth coverage	Non-Industrial	171	9.35344
Depth-matched	10pct	>=10% breadth coverage	Non-Industrial	242	9.66139
Depth-matched	10pct	>=10% breadth coverage	Non-Industrial	439	9.6677
Depth-matched	10pct	>=10% breadth coverage	Non-Industrial	127	9.37411
Depth-matched	10pct	>=10% breadth coverage	Non-Industrial	420	9.5182
Depth-matched	10pct	>=10% breadth coverage	Non-Industrial	252	9.63547
Depth-matched	10pct	>=10% breadth coverage	Non-Industrial	411	9.56964
Depth-matched	10pct	>=10% breadth coverage	Non-Industrial	202	9.42583
Depth-matched	10pct	>=10% breadth coverage	Non-Industrial	151	8.80481
Depth-matched	10pct	>=10% breadth coverage	Non-Industrial	169	9.50466
Depth-matched	10pct	>=10% breadth coverage	Non-Industrial	608	9.79244
Depth-matched	10pct	>=10% breadth coverage	Non-Industrial	243	9.47113
Depth-matched	10pct	>=10% breadth coverage	Non-Industrial	234	9.34909
Depth-matched	10pct	>=10% breadth coverage	Non-Industrial	281	9.54827
Depth-matched	10pct	>=10% breadth coverage	Non-Industrial	214	9.33826
Depth-matched	10pct	>=10% breadth coverage	Non-Industrial	112	9.57657
Depth-matched	10pct	>=10% breadth coverage	Non-Industrial	187	9.56125
Depth-matched	10pct	>=10% breadth coverage	Non-Industrial	286	9.54494
Depth-matched	10pct	>=10% breadth coverage	Non-Industrial	353	9.50892
Depth-matched	10pct	>=10% breadth coverage	Non-Industrial	155	9.19563
Depth-matched	10pct	>=10% breadth coverage	Non-Industrial	438	9.61207
Depth-matched	10pct	>=10% breadth coverage	Non-Industrial	532	9.67003
Depth-matched	10pct	>=10% breadth coverage	Non-Industrial	163	9.50739
Depth-matched	10pct	>=10% breadth coverage	Non-Industrial	204	9.51394
Depth-matched	10pct	>=10% breadth coverage	Non-Industrial	464	9.72255
Depth-matched	10pct	>=10% breadth coverage	Non-Industrial	288	9.60656
Depth-matched	10pct	>=10% breadth coverage	Non-Industrial	635	9.66807
Depth-matched	10pct	>=10% breadth coverage	Non-Industrial	121	8.76725
Depth-matched	10pct	>=10% breadth coverage	Non-Industrial	180	9.70347
Depth-matched	10pct	>=10% breadth coverage	Non-Industrial	287	9.27897
Depth-matched	10pct	>=10% breadth coverage	Non-Industrial	223	8.97142
Depth-matched	10pct	>=10% breadth coverage	Non-Industrial	225	9.48157
Depth-matched	10pct	>=10% breadth coverage	Non-Industrial	251	9.47881
Depth-matched	10pct	>=10% breadth coverage	Non-Industrial	468	9.73982
Depth-matched	10pct	>=10% breadth coverage	Non-Industrial	196	9.50649
Depth-matched	10pct	>=10% breadth coverage	Non-Industrial	191	9.44525
Depth-matched	10pct	>=10% breadth coverage	Non-Industrial	153	9.05936
Depth-matched	10pct	>=10% breadth coverage	Non-Industrial	588	9.68418
Depth-matched	10pct	>=10% breadth coverage	Non-Industrial	254	9.23257
Depth-matched	10pct	>=10% breadth coverage	Non-Industrial	461	9.36248
Depth-matched	10pct	>=10% breadth coverage	Non-Industrial	576	9.68789
Depth-matched	10pct	>=10% breadth coverage	Non-Industrial	496	9.30633
Depth-matched	10pct	>=10% breadth coverage	Non-Industrial	409	9.61374
Depth-matched	10pct	>=10% breadth coverage	Non-Industrial	217	9.45519
Depth-matched	10pct	>=10% breadth coverage	Non-Industrial	314	9.47717
Depth-matched	10pct	>=10% breadth coverage	Non-Industrial	239	9.28749
Depth-matched	10pct	>=10% breadth coverage	Non-Industrial	427	9.69417
Depth-matched	10pct	>=10% breadth coverage	Non-Industrial	159	8.75926
Depth-matched	10pct	>=10% breadth coverage	Non-Industrial	391	9.55947
Depth-matched	10pct	>=10% breadth coverage	Non-Industrial	174	9.44749
Depth-matched	10pct	>=10% breadth coverage	Non-Industrial	155	9.40984
Depth-matched	10pct	>=10% breadth coverage	Non-Industrial	250	9.52876
Depth-matched	10pct	>=10% breadth coverage	Non-Industrial	341	9.5853
Depth-matched	10pct	>=10% breadth coverage	Non-Industrial	654	9.67504
Depth-matched	10pct	>=10% breadth coverage	Non-Industrial	162	9.60992
Depth-matched	10pct	>=10% breadth coverage	Non-Industrial	410	9.59858
Depth-matched	10pct	>=10% breadth coverage	Non-Industrial	227	9.32447
Depth-matched	10pct	>=10% breadth coverage	Non-Industrial	201	9.46904
Depth-matched	10pct	>=10% breadth coverage	Non-Industrial	289	9.51458
Depth-matched	10pct	>=10% breadth coverage	Non-Industrial	105	9.1586
Depth-matched	10pct	>=10% breadth coverage	Non-Industrial	336	9.47412
Depth-matched	10pct	>=10% breadth coverage	Non-Industrial	336	9.49475
Depth-matched	10pct	>=10% breadth coverage	Non-Industrial	225	9.84604
Depth-matched	10pct	>=10% breadth coverage	Non-Industrial	322	9.57531
Depth-matched	10pct	>=10% breadth coverage	Non-Industrial	297	9.48647
Depth-matched	10pct	>=10% breadth coverage	Non-Industrial	372	9.72118
Depth-matched	10pct	>=10% breadth coverage	Non-Industrial	257	9.56413
Depth-matched	10pct	>=10% breadth coverage	Non-Industrial	409	9.60014
Depth-matched	10pct	>=10% breadth coverage	Non-Industrial	32	8.01742
Depth-matched	10pct	>=10% breadth coverage	Non-Industrial	153	9.07819
Depth-matched	10pct	>=10% breadth coverage	Non-Industrial	248	9.53616
Depth-matched	10pct	>=10% breadth coverage	Non-Industrial	289	9.4347
Depth-matched	10pct	>=10% breadth coverage	Non-Industrial	175	9.42046
Depth-matched	10pct	>=10% breadth coverage	Non-Industrial	227	9.54401
Depth-matched	10pct	>=10% breadth coverage	Non-Industrial	192	9.56619
Depth-matched	10pct	>=10% breadth coverage	Non-Industrial	441	9.82942
Depth-matched	10pct	>=10% breadth coverage	Non-Industrial	273	9.62138
Depth-matched	10pct	>=10% breadth coverage	Non-Industrial	245	9.17816
Depth-matched	10pct	>=10% breadth coverage	Non-Industrial	195	9.16584
Depth-matched	10pct	>=10% breadth coverage	Non-Industrial	84	9.27119
Depth-matched	10pct	>=10% breadth coverage	Non-Industrial	241	9.57343
Depth-matched	10pct	>=10% breadth coverage	Non-Industrial	206	9.23505
Depth-matched	10pct	>=10% breadth coverage	Non-Industrial	220	9.50336
Depth-matched	10pct	>=10% breadth coverage	Non-Industrial	273	9.44947
Depth-matched	10pct	>=10% breadth coverage	Non-Industrial	216	9.56561
Depth-matched	10pct	>=10% breadth coverage	Non-Industrial	143	9.14675
Depth-matched	10pct	>=10% breadth coverage	Non-Industrial	250	9.5402
Depth-matched	10pct	>=10% breadth coverage	Non-Industrial	164	9.4632
Depth-matched	10pct	>=10% breadth coverage	Non-Industrial	707	9.76554
Depth-matched	10pct	>=10% breadth coverage	Non-Industrial	127	9.12517
Depth-matched	10pct	>=10% breadth coverage	Non-Industrial	145	9.49539
Depth-matched	10pct	>=10% breadth coverage	Non-Industrial	290	9.27238
Depth-matched	10pct	>=10% breadth coverage	Non-Industrial	348	9.56722
Depth-matched	10pct	>=10% breadth coverage	Non-Industrial	375	9.58503
Depth-matched	10pct	>=10% breadth coverage	Non-Industrial	337	9.2435
Depth-matched	10pct	>=10% breadth coverage	Non-Industrial	415	9.54412
Depth-matched	10pct	>=10% breadth coverage	Non-Industrial	347	9.45501
Depth-matched	10pct	>=10% breadth coverage	Non-Industrial	372	9.63681
Depth-matched	10pct	>=10% breadth coverage	Non-Industrial	310	9.20972
Depth-matched	10pct	>=10% breadth coverage	Non-Industrial	326	9.34505
Depth-matched	10pct	>=10% breadth coverage	Non-Industrial	333	9.47214
Depth-matched	10pct	>=10% breadth coverage	Non-Industrial	646	9.77027
Depth-matched	10pct	>=10% breadth coverage	Non-Industrial	325	9.60755
Depth-matched	10pct	>=10% breadth coverage	Non-Industrial	443	9.35083
Depth-matched	10pct	>=10% breadth coverage	Non-Industrial	253	9.37458
Depth-matched	10pct	>=10% breadth coverage	Non-Industrial	352	9.60123
Depth-matched	10pct	>=10% breadth coverage	Non-Industrial	159	9.22729
Depth-matched	10pct	>=10% breadth coverage	Non-Industrial	460	9.38724
Depth-matched	10pct	>=10% breadth coverage	Non-Industrial	213	9.52486
Depth-matched	10pct	>=10% breadth coverage	Non-Industrial	306	9.37934
Depth-matched	10pct	>=10% breadth coverage	Non-Industrial	282	9.37277
Depth-matched	10pct	>=10% breadth coverage	Non-Industrial	178	9.0017
Depth-matched	10pct	>=10% breadth coverage	Non-Industrial	208	9.37117
Depth-matched	10pct	>=10% breadth coverage	Non-Industrial	159	9.21839
Depth-matched	10pct	>=10% breadth coverage	Non-Industrial	233	9.55831
Depth-matched	10pct	>=10% breadth coverage	Non-Industrial	302	9.71645
Depth-matched	10pct	>=10% breadth coverage	Non-Industrial	291	9.6062
Depth-matched	10pct	>=10% breadth coverage	Non-Industrial	232	9.39104
Depth-matched	10pct	>=10% breadth coverage	Non-Industrial	168	9.38713
Depth-matched	10pct	>=10% breadth coverage	Non-Industrial	235	9.56045
Depth-matched	10pct	>=10% breadth coverage	Non-Industrial	344	9.31327
Depth-matched	10pct	>=10% breadth coverage	Non-Industrial	239	9.36223
Depth-matched	10pct	>=10% breadth coverage	Non-Industrial	459	9.55892
Depth-matched	10pct	>=10% breadth coverage	Non-Industrial	226	9.24208
Depth-matched	10pct	>=10% breadth coverage	Non-Industrial	342	9.61952
Depth-matched	10pct	>=10% breadth coverage	Non-Industrial	248	9.44982
Depth-matched	10pct	>=10% breadth coverage	Non-Industrial	463	9.71242
Depth-matched	10pct	>=10% breadth coverage	Non-Industrial	42	9.27129
Depth-matched	10pct	>=10% breadth coverage	Non-Industrial	216	8.89201
Depth-matched	10pct	>=10% breadth coverage	Non-Industrial	420	9.64339
Depth-matched	10pct	>=10% breadth coverage	Non-Industrial	140	9.03021
Depth-matched	10pct	>=10% breadth coverage	Non-Industrial	330	9.62234
Depth-matched	10pct	>=10% breadth coverage	Non-Industrial	168	9.14135
Depth-matched	10pct	>=10% breadth coverage	Non-Industrial	143	9.53238
Depth-matched	10pct	>=10% breadth coverage	Non-Industrial	76	8.93503
Depth-matched	10pct	>=10% breadth coverage	Non-Industrial	92	8.79656
Depth-matched	10pct	>=10% breadth coverage	Non-Industrial	106	9.41097
Depth-matched	10pct	>=10% breadth coverage	Non-Industrial	144	9.2511
Depth-matched	10pct	>=10% breadth coverage	Non-Industrial	237	9.25681
Depth-matched	10pct	>=10% breadth coverage	Non-Industrial	235	9.53593
Depth-matched	10pct	>=10% breadth coverage	Non-Industrial	230	9.17197
Depth-matched	10pct	>=10% breadth coverage	Non-Industrial	340	9.50845
Depth-matched	10pct	>=10% breadth coverage	Non-Industrial	214	9.23576
Depth-matched	10pct	>=10% breadth coverage	Non-Industrial	468	9.42995
Depth-matched	10pct	>=10% breadth coverage	Non-Industrial	142	9.21738
Depth-matched	10pct	>=10% breadth coverage	Non-Industrial	201	9.17662
Depth-matched	10pct	>=10% breadth coverage	Non-Industrial	117	8.71505
Depth-matched	10pct	>=10% breadth coverage	Non-Industrial	220	9.3889
Depth-matched	10pct	>=10% breadth coverage	Non-Industrial	360	9.48652
Depth-matched	10pct	>=10% breadth coverage	Non-Industrial	655	9.80248
Depth-matched	10pct	>=10% breadth coverage	Non-Industrial	163	9.78967
Depth-matched	10pct	>=10% breadth coverage	Non-Industrial	247	9.55977
Depth-matched	10pct	>=10% breadth coverage	Non-Industrial	211	9.54915
Depth-matched	10pct	>=10% breadth coverage	Non-Industrial	291	9.58157
Depth-matched	10pct	>=10% breadth coverage	Non-Industrial	129	9.44782
Depth-matched	10pct	>=10% breadth coverage	Non-Industrial	147	8.919
Depth-matched	10pct	>=10% breadth coverage	Non-Industrial	264	9.27847
Depth-matched	10pct	>=10% breadth coverage	Non-Industrial	188	9.36011
Depth-matched	10pct	>=10% breadth coverage	Non-Industrial	319	9.66724
Depth-matched	10pct	>=10% breadth coverage	Non-Industrial	394	9.36918
Depth-matched	10pct	>=10% breadth coverage	Non-Industrial	223	9.55255
Depth-matched	10pct	>=10% breadth coverage	Non-Industrial	213	9.45801
Depth-matched	10pct	>=10% breadth coverage	Non-Industrial	118	9.04044
Depth-matched	10pct	>=10% breadth coverage	Non-Industrial	174	9.58467
Depth-matched	10pct	>=10% breadth coverage	Non-Industrial	353	9.63076
Depth-matched	10pct	>=10% breadth coverage	Non-Industrial	231	9.499
Depth-matched	10pct	>=10% breadth coverage	Non-Industrial	254	9.50009
Depth-matched	10pct	>=10% breadth coverage	Non-Industrial	131	9.54081
Depth-matched	10pct	>=10% breadth coverage	Non-Industrial	513	9.65027
Depth-matched	10pct	>=10% breadth coverage	Non-Industrial	525	9.49632
Depth-matched	10pct	>=10% breadth coverage	Non-Industrial	313	9.70434
Depth-matched	10pct	>=10% breadth coverage	Non-Industrial	128	9.56196
Depth-matched	10pct	>=10% breadth coverage	Non-Industrial	442	9.40687
Depth-matched	10pct	>=10% breadth coverage	Non-Industrial	136	9.37456
Depth-matched	10pct	>=10% breadth coverage	Non-Industrial	413	9.56057
Depth-matched	10pct	>=10% breadth coverage	Non-Industrial	103	9.06803
Depth-matched	10pct	>=10% breadth coverage	Non-Industrial	344	9.68553
Depth-matched	10pct	>=10% breadth coverage	Non-Industrial	233	9.56662
Depth-matched	10pct	>=10% breadth coverage	Non-Industrial	11	9.06517
Depth-matched	10pct	>=10% breadth coverage	Non-Industrial	158	9.50924
Depth-matched	10pct	>=10% breadth coverage	Non-Industrial	235	9.36917
Depth-matched	10pct	>=10% breadth coverage	Non-Industrial	382	9.64662
Depth-matched	10pct	>=10% breadth coverage	Non-Industrial	140	9.32407
Depth-matched	10pct	>=10% breadth coverage	Non-Industrial	248	9.25937
Depth-matched	10pct	>=10% breadth coverage	Non-Industrial	456	9.35544
Depth-matched	10pct	>=10% breadth coverage	Non-Industrial	99	9.28475
Depth-matched	10pct	>=10% breadth coverage	Non-Industrial	245	9.59261
Depth-matched	10pct	>=10% breadth coverage	Non-Industrial	534	9.70735
Depth-matched	10pct	>=10% breadth coverage	Non-Industrial	235	9.55884
Depth-matched	10pct	>=10% breadth coverage	Non-Industrial	415	9.5799
Depth-matched	10pct	>=10% breadth coverage	Non-Industrial	568	9.63804
Depth-matched	10pct	>=10% breadth coverage	Non-Industrial	344	9.5407
Depth-matched	10pct	>=10% breadth coverage	Non-Industrial	341	9.65602
Depth-matched	10pct	>=10% breadth coverage	Non-Industrial	241	9.53809
Depth-matched	10pct	>=10% breadth coverage	Non-Industrial	188	9.53626
Depth-matched	10pct	>=10% breadth coverage	Non-Industrial	345	9.47904
Depth-matched	10pct	>=10% breadth coverage	Non-Industrial	234	9.29071
Depth-matched	10pct	>=10% breadth coverage	Non-Industrial	398	9.58179
Depth-matched	10pct	>=10% breadth coverage	Non-Industrial	289	9.57574
Depth-matched	10pct	>=10% breadth coverage	Non-Industrial	162	9.46324
Depth-matched	10pct	>=10% breadth coverage	Non-Industrial	179	9.58049
Depth-matched	10pct	>=10% breadth coverage	Non-Industrial	257	9.7794
Depth-matched	10pct	>=10% breadth coverage	Non-Industrial	364	9.21247
Depth-matched	10pct	>=10% breadth coverage	Non-Industrial	215	9.43471
Depth-matched	10pct	>=10% breadth coverage	Non-Industrial	229	9.6164
Depth-matched	10pct	>=10% breadth coverage	Non-Industrial	154	8.81748
Depth-matched	10pct	>=10% breadth coverage	Non-Industrial	557	9.57861
Depth-matched	10pct	>=10% breadth coverage	Non-Industrial	270	9.51579
Depth-matched	10pct	>=10% breadth coverage	Non-Industrial	342	9.57602
Depth-matched	10pct	>=10% breadth coverage	Non-Industrial	303	9.51637
Depth-matched	10pct	>=10% breadth coverage	Non-Industrial	238	9.66732
Depth-matched	10pct	>=10% breadth coverage	Non-Industrial	89	9.2227
Depth-matched	10pct	>=10% breadth coverage	Non-Industrial	352	9.57099
Depth-matched	10pct	>=10% breadth coverage	Non-Industrial	192	9.48209
Depth-matched	10pct	>=10% breadth coverage	Non-Industrial	225	9.33167
Depth-matched	10pct	>=10% breadth coverage	Non-Industrial	565	9.53901
Depth-matched	10pct	>=10% breadth coverage	Non-Industrial	525	9.71316
Depth-matched	10pct	>=10% breadth coverage	Non-Industrial	209	8.95223
Depth-matched	10pct	>=10% breadth coverage	Non-Industrial	257	9.27006
Depth-matched	10pct	>=10% breadth coverage	Non-Industrial	651	9.75173
Depth-matched	10pct	>=10% breadth coverage	Non-Industrial	423	9.63292
Depth-matched	10pct	>=10% breadth coverage	Non-Industrial	409	9.56285
Depth-matched	10pct	>=10% breadth coverage	Non-Industrial	141	9.18356
Depth-matched	10pct	>=10% breadth coverage	Non-Industrial	682	9.74221
Depth-matched	10pct	>=10% breadth coverage	Non-Industrial	485	9.61521
Depth-matched	10pct	>=10% breadth coverage	Non-Industrial	162	9.52874
Depth-matched	10pct	>=10% breadth coverage	Non-Industrial	396	9.64335
Depth-matched	10pct	>=10% breadth coverage	Non-Industrial	412	9.4543
Depth-matched	10pct	>=10% breadth coverage	Non-Industrial	376	9.44874
Depth-matched	10pct	>=10% breadth coverage	Non-Industrial	227	9.36984
Depth-matched	10pct	>=10% breadth coverage	Non-Industrial	196	9.20968
Depth-matched	10pct	>=10% breadth coverage	Non-Industrial	356	9.33041
Depth-matched	10pct	>=10% breadth coverage	Non-Industrial	167	9.56514
Depth-matched	10pct	>=10% breadth coverage	Non-Industrial	45	9.64288
Depth-matched	10pct	>=10% breadth coverage	Non-Industrial	221	8.99193
Depth-matched	10pct	>=10% breadth coverage	Non-Industrial	166	9.28283
Depth-matched	10pct	>=10% breadth coverage	Non-Industrial	148	9.08376
Depth-matched	10pct	>=10% breadth coverage	Non-Industrial	103	9.28447
Depth-matched	10pct	>=10% breadth coverage	Non-Industrial	155	9.24045
Depth-matched	10pct	>=10% breadth coverage	Non-Industrial	252	9.7437
Depth-matched	10pct	>=10% breadth coverage	Non-Industrial	95	9.25189
Depth-matched	10pct	>=10% breadth coverage	Non-Industrial	442	9.72769
Depth-matched	10pct	>=10% breadth coverage	Non-Industrial	469	9.70004
Depth-matched	10pct	>=10% breadth coverage	Non-Industrial	156	8.79289
Depth-matched	10pct	>=10% breadth coverage	Non-Industrial	474	9.58565
Depth-matched	10pct	>=10% breadth coverage	Non-Industrial	127	8.96703
Depth-matched	10pct	>=10% breadth coverage	Non-Industrial	189	8.98035
Depth-matched	10pct	>=10% breadth coverage	Non-Industrial	119	8.60682
Depth-matched	10pct	>=10% breadth coverage	Non-Industrial	66	8.97241
Depth-matched	10pct	>=10% breadth coverage	Non-Industrial	248	9.42737
Depth-matched	10pct	>=10% breadth coverage	Non-Industrial	329	9.72085
Depth-matched	10pct	>=10% breadth coverage	Non-Industrial	290	9.54403
Depth-matched	10pct	>=10% breadth coverage	Non-Industrial	114	8.31723
Depth-matched	10pct	>=10% breadth coverage	Non-Industrial	243	9.49384
Depth-matched	10pct	>=10% breadth coverage	Non-Industrial	202	8.88726
Depth-matched	10pct	>=10% breadth coverage	Non-Industrial	380	9.64801
Depth-matched	10pct	>=10% breadth coverage	Non-Industrial	310	9.27315
Depth-matched	10pct	>=10% breadth coverage	Non-Industrial	379	9.59039
Depth-matched	10pct	>=10% breadth coverage	Non-Industrial	337	9.64102
Depth-matched	10pct	>=10% breadth coverage	Non-Industrial	101	9.37592
Depth-matched	10pct	>=10% breadth coverage	Non-Industrial	565	9.72013
Depth-matched	10pct	>=10% breadth coverage	Non-Industrial	500	9.62487
Depth-matched	10pct	>=10% breadth coverage	Non-Industrial	476	9.6389
Depth-matched	10pct	>=10% breadth coverage	Non-Industrial	302	9.23468
Depth-matched	10pct	>=10% breadth coverage	Non-Industrial	238	8.97403
Depth-matched	10pct	>=10% breadth coverage	Non-Industrial	249	9.48193
Depth-matched	10pct	>=10% breadth coverage	Non-Industrial	226	9.2374
Depth-matched	10pct	>=10% breadth coverage	Non-Industrial	644	9.62667
Depth-matched	10pct	>=10% breadth coverage	Non-Industrial	199	8.92302
Depth-matched	10pct	>=10% breadth coverage	Non-Industrial	194	9.46977
Depth-matched	10pct	>=10% breadth coverage	Non-Industrial	250	9.21675
Depth-matched	10pct	>=10% breadth coverage	Non-Industrial	363	9.17043
Depth-matched	10pct	>=10% breadth coverage	Non-Industrial	342	9.59722
Depth-matched	10pct	>=10% breadth coverage	Non-Industrial	180	9.50688
Depth-matched	10pct	>=10% breadth coverage	Non-Industrial	205	9.75664
Depth-matched	10pct	>=10% breadth coverage	Non-Industrial	343	9.27914
Depth-matched	10pct	>=10% breadth coverage	Non-Industrial	294	9.5551
Depth-matched	10pct	>=10% breadth coverage	Non-Industrial	302	9.54473
Depth-matched	10pct	>=10% breadth coverage	Non-Industrial	337	9.40745
Depth-matched	10pct	>=10% breadth coverage	Non-Industrial	308	9.62418
Depth-matched	10pct	>=10% breadth coverage	Non-Industrial	414	9.56512
Depth-matched	10pct	>=10% breadth coverage	Non-Industrial	447	9.5565
Depth-matched	10pct	>=10% breadth coverage	Non-Industrial	277	9.48726
Depth-matched	10pct	>=10% breadth coverage	Non-Industrial	349	9.5828
Depth-matched	10pct	>=10% breadth coverage	Non-Industrial	267	9.55933
Depth-matched	10pct	>=10% breadth coverage	Non-Industrial	288	9.60354
Depth-matched	10pct	>=10% breadth coverage	Non-Industrial	150	9.52257
Depth-matched	10pct	>=10% breadth coverage	Non-Industrial	169	9.17086
Depth-matched	10pct	>=10% breadth coverage	Non-Industrial	374	9.5055
Depth-matched	10pct	>=10% breadth coverage	Non-Industrial	348	9.4901
Depth-matched	10pct	>=10% breadth coverage	Non-Industrial	209	9.41613
Depth-matched	10pct	>=10% breadth coverage	Non-Industrial	163	9.60829
Depth-matched	10pct	>=10% breadth coverage	Non-Industrial	456	9.48751
Depth-matched	10pct	>=10% breadth coverage	Non-Industrial	312	9.30222
Depth-matched	10pct	>=10% breadth coverage	Non-Industrial	325	9.40998
Depth-matched	10pct	>=10% breadth coverage	Non-Industrial	197	8.87478
Depth-matched	10pct	>=10% breadth coverage	Non-Industrial	159	9.45466
Depth-matched	10pct	>=10% breadth coverage	Non-Industrial	287	9.51649
Depth-matched	10pct	>=10% breadth coverage	Non-Industrial	243	9.58942
Depth-matched	10pct	>=10% breadth coverage	Non-Industrial	237	9.25368
Depth-matched	10pct	>=10% breadth coverage	Non-Industrial	215	9.43705
Depth-matched	10pct	>=10% breadth coverage	Non-Industrial	240	9.59167
Depth-matched	10pct	>=10% breadth coverage	Non-Industrial	160	9.35135
Depth-matched	10pct	>=10% breadth coverage	Non-Industrial	455	9.55227
Depth-matched	10pct	>=10% breadth coverage	Non-Industrial	463	9.55686
Depth-matched	10pct	>=10% breadth coverage	Non-Industrial	52	9.11636
Depth-matched	10pct	>=10% breadth coverage	Non-Industrial	262	9.50824
Depth-matched	10pct	>=10% breadth coverage	Non-Industrial	279	9.71373
Depth-matched	10pct	>=10% breadth coverage	Non-Industrial	465	9.59171
Depth-matched	10pct	>=10% breadth coverage	Non-Industrial	192	9.41789
Depth-matched	10pct	>=10% breadth coverage	Non-Industrial	86	9.3225
Depth-matched	10pct	>=10% breadth coverage	Non-Industrial	339	9.56482
Depth-matched	10pct	>=10% breadth coverage	Non-Industrial	181	9.22605
Depth-matched	10pct	>=10% breadth coverage	Non-Industrial	460	9.61255
Depth-matched	10pct	>=10% breadth coverage	Non-Industrial	256	9.37583
Depth-matched	10pct	>=10% breadth coverage	Non-Industrial	214	9.59301
Depth-matched	10pct	>=10% breadth coverage	Non-Industrial	684	9.63764
Depth-matched	10pct	>=10% breadth coverage	Non-Industrial	258	9.46561
Depth-matched	10pct	>=10% breadth coverage	Non-Industrial	338	9.29095
Depth-matched	10pct	>=10% breadth coverage	Non-Industrial	393	9.731
Depth-matched	10pct	>=10% breadth coverage	Non-Industrial	164	9.65641
Depth-matched	10pct	>=10% breadth coverage	Non-Industrial	237	9.17124
Depth-matched	10pct	>=10% breadth coverage	Non-Industrial	561	9.72013
Depth-matched	10pct	>=10% breadth coverage	Non-Industrial	26	7.53841
Depth-matched	10pct	>=10% breadth coverage	Non-Industrial	214	9.57514
Depth-matched	10pct	>=10% breadth coverage	Non-Industrial	298	9.47509
Depth-matched	10pct	>=10% breadth coverage	Non-Industrial	393	9.28509
Depth-matched	10pct	>=10% breadth coverage	Non-Industrial	302	9.51008
Depth-matched	10pct	>=10% breadth coverage	Non-Industrial	309	9.65639
Depth-matched	10pct	>=10% breadth coverage	Non-Industrial	320	9.51021
Depth-matched	10pct	>=10% breadth coverage	Non-Industrial	265	9.25282
Depth-matched	10pct	>=10% breadth coverage	Non-Industrial	287	9.52886
Depth-matched	10pct	>=10% breadth coverage	Non-Industrial	234	9.22244
Depth-matched	10pct	>=10% breadth coverage	Non-Industrial	109	9.32823
Depth-matched	10pct	>=10% breadth coverage	Non-Industrial	330	9.65094
Depth-matched	10pct	>=10% breadth coverage	Non-Industrial	287	9.5271
Depth-matched	10pct	>=10% breadth coverage	Non-Industrial	100	8.90496
Depth-matched	10pct	>=10% breadth coverage	Non-Industrial	141	9.59801
Depth-matched	10pct	>=10% breadth coverage	Non-Industrial	316	9.66988
Depth-matched	10pct	>=10% breadth coverage	Non-Industrial	412	9.48935
Depth-matched	10pct	>=10% breadth coverage	Non-Industrial	215	9.56506
Depth-matched	10pct	>=10% breadth coverage	Non-Industrial	114	8.75152
Depth-matched	10pct	>=10% breadth coverage	Non-Industrial	221	9.50121
Depth-matched	10pct	>=10% breadth coverage	Non-Industrial	414	9.64917
Depth-matched	10pct	>=10% breadth coverage	Non-Industrial	353	9.52863
Depth-matched	10pct	>=10% breadth coverage	Non-Industrial	110	9.05083
Depth-matched	10pct	>=10% breadth coverage	Non-Industrial	259	9.5002
Depth-matched	10pct	>=10% breadth coverage	Non-Industrial	321	9.53924
Depth-matched	10pct	>=10% breadth coverage	Non-Industrial	489	9.67173
Depth-matched	10pct	>=10% breadth coverage	Non-Industrial	714	9.68596
Depth-matched	10pct	>=10% breadth coverage	Non-Industrial	314	9.57239
Depth-matched	10pct	>=10% breadth coverage	Non-Industrial	408	9.27929
Depth-matched	10pct	>=10% breadth coverage	Non-Industrial	187	9.47849
Depth-matched	10pct	>=10% breadth coverage	Non-Industrial	133	9.47707
Depth-matched	10pct	>=10% breadth coverage	Non-Industrial	276	9.32647
Depth-matched	10pct	>=10% breadth coverage	Non-Industrial	168	9.17235
Depth-matched	10pct	>=10% breadth coverage	Non-Industrial	284	9.71422
Depth-matched	10pct	>=10% breadth coverage	Non-Industrial	240	9.48261
Depth-matched	10pct	>=10% breadth coverage	Non-Industrial	321	9.4343
Depth-matched	10pct	>=10% breadth coverage	Non-Industrial	412	9.71056
Depth-matched	10pct	>=10% breadth coverage	Non-Industrial	241	9.51873
Depth-matched	10pct	>=10% breadth coverage	Non-Industrial	276	9.4765
Depth-matched	10pct	>=10% breadth coverage	Non-Industrial	569	9.66678
Depth-matched	10pct	>=10% breadth coverage	Non-Industrial	328	9.3751
Depth-matched	10pct	>=10% breadth coverage	Non-Industrial	35	9.26392
Depth-matched	10pct	>=10% breadth coverage	Non-Industrial	260	9.60322
Depth-matched	10pct	>=10% breadth coverage	Non-Industrial	480	9.72516
Depth-matched	10pct	>=10% breadth coverage	Non-Industrial	389	9.56293
Depth-matched	10pct	>=10% breadth coverage	Non-Industrial	111	9.10849
Depth-matched	10pct	>=10% breadth coverage	Non-Industrial	459	9.60476
Depth-matched	10pct	>=10% breadth coverage	Non-Industrial	213	9.26541
Depth-matched	10pct	>=10% breadth coverage	Non-Industrial	488	9.66964
Depth-matched	10pct	>=10% breadth coverage	Non-Industrial	248	9.01321
Depth-matched	10pct	>=10% breadth coverage	Non-Industrial	199	9.0114
Depth-matched	10pct	>=10% breadth coverage	Non-Industrial	468	9.57812
Depth-matched	10pct	>=10% breadth coverage	Non-Industrial	549	9.66477
Depth-matched	10pct	>=10% breadth coverage	Non-Industrial	162	8.97798
Depth-matched	10pct	>=10% breadth coverage	Non-Industrial	188	9.03929
Depth-matched	10pct	>=10% breadth coverage	Non-Industrial	272	9.56438
Depth-matched	10pct	>=10% breadth coverage	Non-Industrial	8	9.54123
Depth-matched	10pct	>=10% breadth coverage	Non-Industrial	181	9.20418
Depth-matched	10pct	>=10% breadth coverage	Non-Industrial	382	9.65889
Depth-matched	10pct	>=10% breadth coverage	Non-Industrial	113	9.30065
Depth-matched	10pct	>=10% breadth coverage	Non-Industrial	108	9.38167
Depth-matched	10pct	>=10% breadth coverage	Non-Industrial	194	9.09454
Depth-matched	10pct	>=10% breadth coverage	Non-Industrial	401	9.65438
Depth-matched	10pct	>=10% breadth coverage	Non-Industrial	258	9.51404
Depth-matched	10pct	>=10% breadth coverage	Non-Industrial	73	8.87122
Depth-matched	10pct	>=10% breadth coverage	Non-Industrial	364	9.6739
Depth-matched	10pct	>=10% breadth coverage	Non-Industrial	725	9.69172
Depth-matched	10pct	>=10% breadth coverage	Non-Industrial	71	9.36958
Depth-matched	10pct	>=10% breadth coverage	Non-Industrial	212	9.07175
Depth-matched	10pct	>=10% breadth coverage	Non-Industrial	322	9.48341
Depth-matched	10pct	>=10% breadth coverage	Non-Industrial	102	9.14961
Depth-matched	10pct	>=10% breadth coverage	Non-Industrial	435	9.62615
Depth-matched	10pct	>=10% breadth coverage	Non-Industrial	273	9.6596
Depth-matched	10pct	>=10% breadth coverage	Non-Industrial	100	9.23398
Depth-matched	10pct	>=10% breadth coverage	Non-Industrial	221	9.21573
Depth-matched	10pct	>=10% breadth coverage	Non-Industrial	228	9.55736
Depth-matched	10pct	>=10% breadth coverage	Non-Industrial	201	9.51931
Depth-matched	10pct	>=10% breadth coverage	Non-Industrial	340	9.58225
Depth-matched	10pct	>=10% breadth coverage	Non-Industrial	276	9.30182
Depth-matched	10pct	>=10% breadth coverage	Non-Industrial	271	9.53522
Depth-matched	10pct	>=10% breadth coverage	Non-Industrial	386	9.39362
Depth-matched	10pct	>=10% breadth coverage	Non-Industrial	259	9.16803
Depth-matched	10pct	>=10% breadth coverage	Non-Industrial	439	9.6399
Depth-matched	10pct	>=10% breadth coverage	Non-Industrial	291	9.26755
Depth-matched	10pct	>=10% breadth coverage	Non-Industrial	313	9.53854
Depth-matched	10pct	>=10% breadth coverage	Non-Industrial	240	9.40588
Depth-matched	10pct	>=10% breadth coverage	Non-Industrial	305	9.37173
Depth-matched	10pct	>=10% breadth coverage	Non-Industrial	645	9.60333
Depth-matched	10pct	>=10% breadth coverage	Non-Industrial	381	9.63081
Depth-matched	10pct	>=10% breadth coverage	Non-Industrial	206	9.35603
Depth-matched	10pct	>=10% breadth coverage	Non-Industrial	63	8.66307
Depth-matched	10pct	>=10% breadth coverage	Non-Industrial	270	9.55705
Depth-matched	10pct	>=10% breadth coverage	Non-Industrial	401	9.79587
Depth-matched	10pct	>=10% breadth coverage	Non-Industrial	254	9.49541
Depth-matched	10pct	>=10% breadth coverage	Non-Industrial	767	9.76959
Depth-matched	10pct	>=10% breadth coverage	Non-Industrial	175	9.49089
Depth-matched	10pct	>=10% breadth coverage	Non-Industrial	265	9.54237
Depth-matched	10pct	>=10% breadth coverage	Non-Industrial	396	9.56438
Depth-matched	10pct	>=10% breadth coverage	Non-Industrial	294	9.59365
Depth-matched	10pct	>=10% breadth coverage	Non-Industrial	201	9.53313
Depth-matched	10pct	>=10% breadth coverage	Non-Industrial	184	9.49212
Depth-matched	10pct	>=10% breadth coverage	Non-Industrial	367	9.36958
Depth-matched	10pct	>=10% breadth coverage	Non-Industrial	204	9.5255
Depth-matched	10pct	>=10% breadth coverage	Non-Industrial	264	9.37772
Depth-matched	10pct	>=10% breadth coverage	Non-Industrial	246	9.53522
Depth-matched	10pct	>=10% breadth coverage	Non-Industrial	357	9.61301
Depth-matched	10pct	>=10% breadth coverage	Non-Industrial	108	9.08108
Depth-matched	10pct	>=10% breadth coverage	Non-Industrial	613	9.65731
Depth-matched	10pct	>=10% breadth coverage	Non-Industrial	423	9.55174
Depth-matched	10pct	>=10% breadth coverage	Non-Industrial	148	8.84743
Depth-matched	10pct	>=10% breadth coverage	Non-Industrial	334	9.52408
Depth-matched	10pct	>=10% breadth coverage	Non-Industrial	191	9.34041
Depth-matched	10pct	>=10% breadth coverage	Non-Industrial	393	9.6351
Depth-matched	10pct	>=10% breadth coverage	Non-Industrial	204	8.9856
Depth-matched	10pct	>=10% breadth coverage	Non-Industrial	266	9.62271
Depth-matched	10pct	>=10% breadth coverage	Non-Industrial	62	8.08843
Depth-matched	10pct	>=10% breadth coverage	Non-Industrial	188	9.2819
Depth-matched	10pct	>=10% breadth coverage	Non-Industrial	217	9.52316
Depth-matched	10pct	>=10% breadth coverage	Non-Industrial	240	9.34443
Depth-matched	10pct	>=10% breadth coverage	Non-Industrial	326	9.49124
Depth-matched	10pct	>=10% breadth coverage	Non-Industrial	364	9.58431
Depth-matched	10pct	>=10% breadth coverage	Non-Industrial	153	8.7546
Depth-matched	10pct	>=10% breadth coverage	Non-Industrial	364	9.62666
Depth-matched	10pct	>=10% breadth coverage	Non-Industrial	239	9.34231
Depth-matched	10pct	>=10% breadth coverage	Non-Industrial	528	9.67838
Depth-matched	10pct	>=10% breadth coverage	Non-Industrial	119	8.99684
Depth-matched	10pct	>=10% breadth coverage	Non-Industrial	391	9.32197
Depth-matched	10pct	>=10% breadth coverage	Non-Industrial	314	9.28675
Depth-matched	10pct	>=10% breadth coverage	Non-Industrial	469	9.6638
Depth-matched	10pct	>=10% breadth coverage	Non-Industrial	499	9.6057
Depth-matched	10pct	>=10% breadth coverage	Non-Industrial	274	9.55554
Depth-matched	10pct	>=10% breadth coverage	Non-Industrial	145	9.26874
Depth-matched	10pct	>=10% breadth coverage	Non-Industrial	384	9.61281
Depth-matched	10pct	>=10% breadth coverage	Non-Industrial	190	9.52369
Depth-matched	10pct	>=10% breadth coverage	Non-Industrial	418	9.58078
Depth-matched	10pct	>=10% breadth coverage	Non-Industrial	370	9.59654
Depth-matched	10pct	>=10% breadth coverage	Non-Industrial	278	9.46085
Depth-matched	10pct	>=10% breadth coverage	Non-Industrial	130	9.42689
Depth-matched	10pct	>=10% breadth coverage	Non-Industrial	140	9.54306
Depth-matched	10pct	>=10% breadth coverage	Non-Industrial	338	9.67634
Depth-matched	10pct	>=10% breadth coverage	Non-Industrial	460	9.56693
Depth-matched	10pct	>=10% breadth coverage	Non-Industrial	203	9.14156
Depth-matched	10pct	>=10% breadth coverage	Non-Industrial	208	9.37583
Depth-matched	10pct	>=10% breadth coverage	Non-Industrial	288	9.58322
Depth-matched	10pct	>=10% breadth coverage	Non-Industrial	189	9.08852
Depth-matched	10pct	>=10% breadth coverage	Non-Industrial	341	9.66471
Depth-matched	10pct	>=10% breadth coverage	Non-Industrial	204	9.58181
Depth-matched	10pct	>=10% breadth coverage	Non-Industrial	157	8.77265
Depth-matched	10pct	>=10% breadth coverage	Non-Industrial	395	9.66689
Depth-matched	10pct	>=10% breadth coverage	Non-Industrial	271	9.14675
Depth-matched	10pct	>=10% breadth coverage	Non-Industrial	152	8.91591
Depth-matched	10pct	>=10% breadth coverage	Non-Industrial	260	9.54765
Depth-matched	10pct	>=10% breadth coverage	Non-Industrial	99	9.34835
Depth-matched	10pct	>=10% breadth coverage	Non-Industrial	230	9.16447
Depth-matched	10pct	>=10% breadth coverage	Non-Industrial	144	8.7893
Depth-matched	10pct	>=10% breadth coverage	Non-Industrial	390	9.40097
Depth-matched	10pct	>=10% breadth coverage	Non-Industrial	250	9.53792
Depth-matched	10pct	>=10% breadth coverage	Non-Industrial	346	9.50345
Depth-matched	10pct	>=10% breadth coverage	Non-Industrial	365	9.61704
Depth-matched	10pct	>=10% breadth coverage	Non-Industrial	148	9.41296
Depth-matched	10pct	>=10% breadth coverage	Non-Industrial	520	9.67549
Depth-matched	10pct	>=10% breadth coverage	Non-Industrial	98	9.45374
Depth-matched	10pct	>=10% breadth coverage	Non-Industrial	277	9.31599
Depth-matched	10pct	>=10% breadth coverage	Non-Industrial	431	9.48179
Depth-matched	10pct	>=10% breadth coverage	Non-Industrial	192	9.54412
Depth-matched	10pct	>=10% breadth coverage	Non-Industrial	262	9.59657
Depth-matched	10pct	>=10% breadth coverage	Non-Industrial	210	9.59036
Depth-matched	10pct	>=10% breadth coverage	Non-Industrial	190	9.21599
Depth-matched	10pct	>=10% breadth coverage	Non-Industrial	610	9.57231
Depth-matched	10pct	>=10% breadth coverage	Non-Industrial	15	7.86048
Depth-matched	10pct	>=10% breadth coverage	Non-Industrial	336	9.29945
Depth-matched	10pct	>=10% breadth coverage	Non-Industrial	401	9.23918
Depth-matched	10pct	>=10% breadth coverage	Non-Industrial	452	9.80389
Depth-matched	10pct	>=10% breadth coverage	Non-Industrial	375	9.56415
Depth-matched	10pct	>=10% breadth coverage	Non-Industrial	191	9.27468
Depth-matched	10pct	>=10% breadth coverage	Non-Industrial	266	9.34353
Depth-matched	10pct	>=10% breadth coverage	Non-Industrial	378	9.64452
Depth-matched	10pct	>=10% breadth coverage	Non-Industrial	446	9.65979
Depth-matched	10pct	>=10% breadth coverage	Non-Industrial	304	9.52235
Depth-matched	10pct	>=10% breadth coverage	Non-Industrial	275	9.46327
Depth-matched	10pct	>=10% breadth coverage	Non-Industrial	265	9.61482
Depth-matched	10pct	>=10% breadth coverage	Non-Industrial	229	9.47604
Depth-matched	10pct	>=10% breadth coverage	Non-Industrial	252	9.25749
Depth-matched	10pct	>=10% breadth coverage	Non-Industrial	421	9.4872
Depth-matched	10pct	>=10% breadth coverage	Non-Industrial	169	9.135
Depth-matched	10pct	>=10% breadth coverage	Non-Industrial	271	9.03888
Depth-matched	10pct	>=10% breadth coverage	Non-Industrial	236	9.37249
Depth-matched	10pct	>=10% breadth coverage	Non-Industrial	508	9.79435
Depth-matched	10pct	>=10% breadth coverage	Non-Industrial	234	9.44713
Depth-matched	10pct	>=10% breadth coverage	Non-Industrial	135	8.97744
Depth-matched	10pct	>=10% breadth coverage	Non-Industrial	185	9.22876
Depth-matched	10pct	>=10% breadth coverage	Non-Industrial	157	9.10479
Depth-matched	10pct	>=10% breadth coverage	Non-Industrial	394	9.67782
Depth-matched	10pct	>=10% breadth coverage	Non-Industrial	436	9.59691
Depth-matched	10pct	>=10% breadth coverage	Non-Industrial	332	9.49353
Depth-matched	10pct	>=10% breadth coverage	Non-Industrial	112	9.40948
Depth-matched	10pct	>=10% breadth coverage	Non-Industrial	432	9.67745
Depth-matched	10pct	>=10% breadth coverage	Non-Industrial	73	8.76003
Depth-matched	10pct	>=10% breadth coverage	Non-Industrial	383	9.21793
Depth-matched	10pct	>=10% breadth coverage	Non-Industrial	539	9.67464
Depth-matched	10pct	>=10% breadth coverage	Non-Industrial	276	9.35652
Depth-matched	10pct	>=10% breadth coverage	Non-Industrial	330	9.56059
Depth-matched	10pct	>=10% breadth coverage	Non-Industrial	248	9.4797
Depth-matched	10pct	>=10% breadth coverage	Non-Industrial	482	9.68258
Depth-matched	10pct	>=10% breadth coverage	Non-Industrial	160	8.84475
Depth-matched	10pct	>=10% breadth coverage	Non-Industrial	92	9.06387
Depth-matched	10pct	>=10% breadth coverage	Non-Industrial	560	9.37154
Depth-matched	10pct	>=10% breadth coverage	Non-Industrial	159	9.38851
Depth-matched	10pct	>=10% breadth coverage	Non-Industrial	89	8.53495
Depth-matched	10pct	>=10% breadth coverage	Non-Industrial	165	8.98707
Depth-matched	10pct	>=10% breadth coverage	Non-Industrial	507	9.27139
Depth-matched	10pct	>=10% breadth coverage	Non-Industrial	267	9.54583
Depth-matched	10pct	>=10% breadth coverage	Non-Industrial	225	9.54541
Depth-matched	10pct	>=10% breadth coverage	Non-Industrial	203	8.87971
Depth-matched	10pct	>=10% breadth coverage	Non-Industrial	129	9.296
Depth-matched	10pct	>=10% breadth coverage	Non-Industrial	270	9.24224
Depth-matched	10pct	>=10% breadth coverage	Non-Industrial	192	9.35301
Depth-matched	10pct	>=10% breadth coverage	Non-Industrial	157	9.02681
Depth-matched	10pct	>=10% breadth coverage	Non-Industrial	214	9.53268
Depth-matched	10pct	>=10% breadth coverage	Non-Industrial	208	9.45684
Depth-matched	10pct	>=10% breadth coverage	Non-Industrial	485	9.67194
Depth-matched	10pct	>=10% breadth coverage	Non-Industrial	454	9.68129
Depth-matched	10pct	>=10% breadth coverage	Non-Industrial	255	9.64045
Depth-matched	10pct	>=10% breadth coverage	Non-Industrial	390	9.41383
Depth-matched	10pct	>=10% breadth coverage	Non-Industrial	424	9.60139
Depth-matched	10pct	>=10% breadth coverage	Non-Industrial	420	9.59876
Depth-matched	10pct	>=10% breadth coverage	Non-Industrial	194	8.80252
Depth-matched	10pct	>=10% breadth coverage	Non-Industrial	231	9.25042
Depth-matched	10pct	>=10% breadth coverage	Non-Industrial	92	8.79756
Depth-matched	10pct	>=10% breadth coverage	Non-Industrial	312	9.49654
Depth-matched	10pct	>=10% breadth coverage	Non-Industrial	202	9.43678
Depth-matched	10pct	>=10% breadth coverage	Non-Industrial	333	9.61124
Depth-matched	10pct	>=10% breadth coverage	Non-Industrial	431	9.58924
Depth-matched	10pct	>=10% breadth coverage	Non-Industrial	127	9.10221
Depth-matched	10pct	>=10% breadth coverage	Non-Industrial	312	9.59018
Depth-matched	10pct	>=10% breadth coverage	Non-Industrial	209	9.47686
Depth-matched	10pct	>=10% breadth coverage	Non-Industrial	213	9.57661
Depth-matched	10pct	>=10% breadth coverage	Non-Industrial	221	9.43099
Depth-matched	10pct	>=10% breadth coverage	Non-Industrial	50	9.04176
Depth-matched	10pct	>=10% breadth coverage	Non-Industrial	415	9.60344
Depth-matched	10pct	>=10% breadth coverage	Non-Industrial	246	9.58502
Depth-matched	10pct	>=10% breadth coverage	Non-Industrial	126	8.84186
Depth-matched	10pct	>=10% breadth coverage	Non-Industrial	488	9.77839
Depth-matched	10pct	>=10% breadth coverage	Non-Industrial	185	9.54271
Depth-matched	10pct	>=10% breadth coverage	Non-Industrial	166	9.45779
Depth-matched	10pct	>=10% breadth coverage	Non-Industrial	180	9.21754
Depth-matched	10pct	>=10% breadth coverage	Non-Industrial	505	9.70779
Depth-matched	10pct	>=10% breadth coverage	Non-Industrial	167	9.40455
Depth-matched	10pct	>=10% breadth coverage	Non-Industrial	118	9.37608
Depth-matched	10pct	>=10% breadth coverage	Non-Industrial	212	8.60398
Depth-matched	10pct	>=10% breadth coverage	Non-Industrial	223	9.49937
Depth-matched	10pct	>=10% breadth coverage	Non-Industrial	39	9.00208
Depth-matched	10pct	>=10% breadth coverage	Non-Industrial	285	9.63447
Depth-matched	10pct	>=10% breadth coverage	Non-Industrial	444	9.37657
Depth-matched	10pct	>=10% breadth coverage	Non-Industrial	142	9.29649
Depth-matched	10pct	>=10% breadth coverage	Non-Industrial	105	8.77276
Depth-matched	10pct	>=10% breadth coverage	Non-Industrial	305	8.97179
Depth-matched	10pct	>=10% breadth coverage	Non-Industrial	336	9.36953
Depth-matched	10pct	>=10% breadth coverage	Non-Industrial	891	9.71309
Depth-matched	10pct	>=10% breadth coverage	Non-Industrial	720	9.72775
Depth-matched	10pct	>=10% breadth coverage	Non-Industrial	190	9.46858
Depth-matched	10pct	>=10% breadth coverage	Non-Industrial	315	9.62018
Depth-matched	10pct	>=10% breadth coverage	Non-Industrial	134	8.90289
Depth-matched	10pct	>=10% breadth coverage	Non-Industrial	273	9.29826
Depth-matched	10pct	>=10% breadth coverage	Non-Industrial	206	9.39915
Depth-matched	10pct	>=10% breadth coverage	Non-Industrial	390	9.66165
Depth-matched	10pct	>=10% breadth coverage	Non-Industrial	268	9.56439
Depth-matched	10pct	>=10% breadth coverage	Non-Industrial	304	9.66212
Depth-matched	10pct	>=10% breadth coverage	Non-Industrial	208	9.30407
Depth-matched	10pct	>=10% breadth coverage	Non-Industrial	153	9.30197
Depth-matched	10pct	>=10% breadth coverage	Non-Industrial	193	9.58872
Depth-matched	10pct	>=10% breadth coverage	Non-Industrial	201	9.54596
Depth-matched	10pct	>=10% breadth coverage	Non-Industrial	343	9.71681
Depth-matched	10pct	>=10% breadth coverage	Non-Industrial	268	9.61139
Depth-matched	10pct	>=10% breadth coverage	Non-Industrial	374	9.67941
Depth-matched	10pct	>=10% breadth coverage	Non-Industrial	477	9.6294
Depth-matched	10pct	>=10% breadth coverage	Non-Industrial	100	8.77639
Depth-matched	10pct	>=10% breadth coverage	Non-Industrial	281	9.73959
Depth-matched	10pct	>=10% breadth coverage	Non-Industrial	268	9.32245
Depth-matched	10pct	>=10% breadth coverage	Non-Industrial	190	9.50228
Depth-matched	10pct	>=10% breadth coverage	Non-Industrial	292	9.58693
Depth-matched	10pct	>=10% breadth coverage	Non-Industrial	323	9.73332
Depth-matched	10pct	>=10% breadth coverage	Non-Industrial	214	9.40589
Depth-matched	10pct	>=10% breadth coverage	Non-Industrial	241	9.62233
Depth-matched	10pct	>=10% breadth coverage	Non-Industrial	289	9.20296
Depth-matched	10pct	>=10% breadth coverage	Non-Industrial	245	9.27709
Depth-matched	10pct	>=10% breadth coverage	Non-Industrial	424	9.54937
Depth-matched	10pct	>=10% breadth coverage	Non-Industrial	346	9.56419
Depth-matched	10pct	>=10% breadth coverage	Non-Industrial	156	9.28413
Depth-matched	10pct	>=10% breadth coverage	Non-Industrial	91	8.71685
Depth-matched	10pct	>=10% breadth coverage	Non-Industrial	84	9.263
Depth-matched	10pct	>=10% breadth coverage	Non-Industrial	197	9.11451
Depth-matched	10pct	>=10% breadth coverage	Non-Industrial	621	9.45427
Depth-matched	10pct	>=10% breadth coverage	Non-Industrial	552	9.77904
Depth-matched	10pct	>=10% breadth coverage	Non-Industrial	437	9.60267
Depth-matched	10pct	>=10% breadth coverage	Non-Industrial	286	9.53817
Depth-matched	10pct	>=10% breadth coverage	Non-Industrial	220	9.38939
Depth-matched	10pct	>=10% breadth coverage	Non-Industrial	421	9.60588
Depth-matched	10pct	>=10% breadth coverage	Non-Industrial	255	9.14594
Depth-matched	10pct	>=10% breadth coverage	Non-Industrial	370	9.54914
Depth-matched	10pct	>=10% breadth coverage	Non-Industrial	684	9.69172
Depth-matched	10pct	>=10% breadth coverage	Non-Industrial	565	9.65641
Depth-matched	10pct	>=10% breadth coverage	Non-Industrial	373	9.56459
Depth-matched	10pct	>=10% breadth coverage	Non-Industrial	414	9.53625
Depth-matched	10pct	>=10% breadth coverage	Non-Industrial	239	9.54991
Depth-matched	10pct	>=10% breadth coverage	Non-Industrial	488	9.76212
Depth-matched	10pct	>=10% breadth coverage	Non-Industrial	137	9.42661
Depth-matched	10pct	>=10% breadth coverage	Non-Industrial	228	9.42702
Depth-matched	10pct	>=10% breadth coverage	Non-Industrial	160	9.42832
Depth-matched	10pct	>=10% breadth coverage	Non-Industrial	261	9.57598
Depth-matched	10pct	>=10% breadth coverage	Non-Industrial	127	9.46522
Depth-matched	10pct	>=10% breadth coverage	Non-Industrial	222	9.43576
Depth-matched	10pct	>=10% breadth coverage	Non-Industrial	233	9.28225
Depth-matched	10pct	>=10% breadth coverage	Non-Industrial	338	8.95305
Depth-matched	10pct	>=10% breadth coverage	Non-Industrial	207	8.99789
Depth-matched	10pct	>=10% breadth coverage	Non-Industrial	99	8.98185
Depth-matched	10pct	>=10% breadth coverage	Non-Industrial	449	9.56166
Depth-matched	10pct	>=10% breadth coverage	Non-Industrial	128	9.22898
Depth-matched	10pct	>=10% breadth coverage	Non-Industrial	314	9.5514
Depth-matched	10pct	>=10% breadth coverage	Non-Industrial	179	9.50553
Depth-matched	10pct	>=10% breadth coverage	Non-Industrial	95	8.53616
Depth-matched	10pct	>=10% breadth coverage	Non-Industrial	554	9.37267
Depth-matched	10pct	>=10% breadth coverage	Non-Industrial	285	9.57265
Depth-matched	10pct	>=10% breadth coverage	Non-Industrial	162	9.10811
Depth-matched	10pct	>=10% breadth coverage	Non-Industrial	653	9.75565
Depth-matched	10pct	>=10% breadth coverage	Non-Industrial	215	9.68057
Depth-matched	10pct	>=10% breadth coverage	Non-Industrial	199	9.57968
Depth-matched	10pct	>=10% breadth coverage	Non-Industrial	222	9.51898
Depth-matched	10pct	>=10% breadth coverage	Non-Industrial	252	9.03401
Depth-matched	10pct	>=10% breadth coverage	Non-Industrial	180	9.22103
Depth-matched	10pct	>=10% breadth coverage	Non-Industrial	268	9.63726
Depth-matched	10pct	>=10% breadth coverage	Non-Industrial	111	9.30075
Depth-matched	10pct	>=10% breadth coverage	Non-Industrial	428	9.59084
Depth-matched	10pct	>=10% breadth coverage	Non-Industrial	193	9.57964
Depth-matched	10pct	>=10% breadth coverage	Non-Industrial	15	8.3929
Depth-matched	10pct	>=10% breadth coverage	Non-Industrial	242	9.08362
Depth-matched	10pct	>=10% breadth coverage	Non-Industrial	295	9.19774
Depth-matched	10pct	>=10% breadth coverage	Non-Industrial	205	9.46976
Depth-matched	10pct	>=10% breadth coverage	Non-Industrial	397	9.53923
Depth-matched	10pct	>=10% breadth coverage	Non-Industrial	96	9.19662
Depth-matched	10pct	>=10% breadth coverage	Non-Industrial	283	9.19807
Depth-matched	10pct	>=10% breadth coverage	Non-Industrial	703	9.73191
Depth-matched	10pct	>=10% breadth coverage	Non-Industrial	109	9.11136
Depth-matched	10pct	>=10% breadth coverage	Non-Industrial	211	9.50758
Depth-matched	10pct	>=10% breadth coverage	Non-Industrial	226	9.00704
Depth-matched	10pct	>=10% breadth coverage	Non-Industrial	181	8.98241
Depth-matched	10pct	>=10% breadth coverage	Non-Industrial	351	9.58943
Depth-matched	10pct	>=10% breadth coverage	Non-Industrial	261	9.53817
Depth-matched	10pct	>=10% breadth coverage	Non-Industrial	254	9.48132
Depth-matched	10pct	>=10% breadth coverage	Non-Industrial	554	9.57562
Depth-matched	10pct	>=10% breadth coverage	Non-Industrial	309	9.50544
Depth-matched	10pct	>=10% breadth coverage	Non-Industrial	119	8.97003
Depth-matched	10pct	>=10% breadth coverage	Non-Industrial	274	9.61968
Depth-matched	10pct	>=10% breadth coverage	Non-Industrial	455	9.57759
Depth-matched	10pct	>=10% breadth coverage	Non-Industrial	294	9.50046
Depth-matched	10pct	>=10% breadth coverage	Non-Industrial	244	9.64235
Depth-matched	10pct	>=10% breadth coverage	Non-Industrial	341	9.2874
Depth-matched	10pct	>=10% breadth coverage	Non-Industrial	255	9.49666
Depth-matched	10pct	>=10% breadth coverage	Non-Industrial	221	9.48866
Depth-matched	10pct	>=10% breadth coverage	Non-Industrial	266	9.49209
Depth-matched	10pct	>=10% breadth coverage	Non-Industrial	203	9.10968
Depth-matched	10pct	>=10% breadth coverage	Non-Industrial	255	9.25034
Depth-matched	10pct	>=10% breadth coverage	Non-Industrial	161	9.42946
Depth-matched	10pct	>=10% breadth coverage	Non-Industrial	202	8.95034
Depth-matched	10pct	>=10% breadth coverage	Non-Industrial	279	9.46458
Depth-matched	10pct	>=10% breadth coverage	Non-Industrial	345	9.64356
Depth-matched	10pct	>=10% breadth coverage	Non-Industrial	350	9.58716
Depth-matched	10pct	>=10% breadth coverage	Non-Industrial	309	9.51279
Depth-matched	10pct	>=10% breadth coverage	Non-Industrial	200	9.19644
Depth-matched	10pct	>=10% breadth coverage	Non-Industrial	237	9.49937
Depth-matched	10pct	>=10% breadth coverage	Non-Industrial	464	9.62789
Depth-matched	10pct	>=10% breadth coverage	Non-Industrial	469	9.58487
Depth-matched	10pct	>=10% breadth coverage	Non-Industrial	304	9.36779
Depth-matched	10pct	>=10% breadth coverage	Non-Industrial	386	9.70651
Depth-matched	10pct	>=10% breadth coverage	Non-Industrial	182	9.54109
Depth-matched	10pct	>=10% breadth coverage	Non-Industrial	182	9.48897
Depth-matched	10pct	>=10% breadth coverage	Non-Industrial	575	9.54082
Depth-matched	10pct	>=10% breadth coverage	Non-Industrial	266	9.49456
Depth-matched	10pct	>=10% breadth coverage	Non-Industrial	241	9.09365
Depth-matched	10pct	>=10% breadth coverage	Non-Industrial	142	8.65638
Depth-matched	10pct	>=10% breadth coverage	Non-Industrial	302	9.49127
Depth-matched	10pct	>=10% breadth coverage	Non-Industrial	241	9.35846
Depth-matched	10pct	>=10% breadth coverage	Non-Industrial	237	9.49855
Depth-matched	10pct	>=10% breadth coverage	Non-Industrial	270	9.57644
Depth-matched	10pct	>=10% breadth coverage	Non-Industrial	292	9.33144
Depth-matched	10pct	>=10% breadth coverage	Non-Industrial	281	9.61256
Depth-matched	10pct	>=10% breadth coverage	Non-Industrial	389	9.80949
Depth-matched	10pct	>=10% breadth coverage	Non-Industrial	375	9.64246
Depth-matched	10pct	>=10% breadth coverage	Non-Industrial	98	9.41042
Depth-matched	10pct	>=10% breadth coverage	Non-Industrial	344	9.61067
Depth-matched	10pct	>=10% breadth coverage	Non-Industrial	185	9.0634
Depth-matched	10pct	>=10% breadth coverage	Non-Industrial	228	9.39545
Depth-matched	10pct	>=10% breadth coverage	Non-Industrial	353	9.5631
Depth-matched	10pct	>=10% breadth coverage	Non-Industrial	269	9.00735
Depth-matched	10pct	>=10% breadth coverage	Non-Industrial	539	9.81963
Depth-matched	10pct	>=10% breadth coverage	Non-Industrial	268	9.63127
Depth-matched	10pct	>=10% breadth coverage	Non-Industrial	150	8.63825
Depth-matched	10pct	>=10% breadth coverage	Non-Industrial	364	9.52437
Depth-matched	10pct	>=10% breadth coverage	Non-Industrial	580	9.48902
Depth-matched	10pct	>=10% breadth coverage	Non-Industrial	201	9.35488
Depth-matched	10pct	>=10% breadth coverage	Non-Industrial	273	9.20018
Depth-matched	10pct	>=10% breadth coverage	Non-Industrial	379	9.58364
Depth-matched	10pct	>=10% breadth coverage	Non-Industrial	99	8.5947
Depth-matched	10pct	>=10% breadth coverage	Non-Industrial	452	9.55702
Depth-matched	10pct	>=10% breadth coverage	Non-Industrial	102	9.06198
Depth-matched	10pct	>=10% breadth coverage	Non-Industrial	239	9.49544
Depth-matched	10pct	>=10% breadth coverage	Non-Industrial	179	9.61108
Depth-matched	10pct	>=10% breadth coverage	Non-Industrial	253	9.53837
Depth-matched	10pct	>=10% breadth coverage	Non-Industrial	391	9.61256
Depth-matched	10pct	>=10% breadth coverage	Non-Industrial	196	8.8099
Depth-matched	10pct	>=10% breadth coverage	Non-Industrial	422	9.56667
Depth-matched	10pct	>=10% breadth coverage	Non-Industrial	152	8.92459
Depth-matched	10pct	>=10% breadth coverage	Non-Industrial	346	9.58901
Depth-matched	10pct	>=10% breadth coverage	Non-Industrial	485	9.33495
Depth-matched	10pct	>=10% breadth coverage	Non-Industrial	330	9.50545
Depth-matched	10pct	>=10% breadth coverage	Non-Industrial	181	9.09025
Depth-matched	10pct	>=10% breadth coverage	Non-Industrial	287	9.52445
Depth-matched	10pct	>=10% breadth coverage	Non-Industrial	167	9.04737
Depth-matched	10pct	>=10% breadth coverage	Non-Industrial	305	9.52363
Depth-matched	10pct	>=10% breadth coverage	Non-Industrial	193	9.10028
Depth-matched	10pct	>=10% breadth coverage	Non-Industrial	193	9.56175
Depth-matched	10pct	>=10% breadth coverage	Non-Industrial	252	9.53281
Depth-matched	10pct	>=10% breadth coverage	Non-Industrial	350	9.55004
Depth-matched	10pct	>=10% breadth coverage	Non-Industrial	336	9.61112
Depth-matched	10pct	>=10% breadth coverage	Non-Industrial	331	9.33684
Depth-matched	10pct	>=10% breadth coverage	Non-Industrial	645	9.79494
Depth-matched	10pct	>=10% breadth coverage	Non-Industrial	151	9.46533
Depth-matched	10pct	>=10% breadth coverage	Non-Industrial	504	9.67225
Depth-matched	10pct	>=10% breadth coverage	Non-Industrial	212	9.52459
Depth-matched	10pct	>=10% breadth coverage	Non-Industrial	288	9.38011
Depth-matched	10pct	>=10% breadth coverage	Non-Industrial	235	9.40705
Depth-matched	10pct	>=10% breadth coverage	Non-Industrial	296	9.3636
Depth-matched	10pct	>=10% breadth coverage	Non-Industrial	390	9.82944
Depth-matched	10pct	>=10% breadth coverage	Non-Industrial	547	9.54408
Depth-matched	10pct	>=10% breadth coverage	Non-Industrial	309	9.46173
Depth-matched	10pct	>=10% breadth coverage	Non-Industrial	224	9.60101
Depth-matched	10pct	>=10% breadth coverage	Non-Industrial	248	8.95292
Depth-matched	10pct	>=10% breadth coverage	Non-Industrial	369	9.28965
Depth-matched	10pct	>=10% breadth coverage	Non-Industrial	348	9.41787
Depth-matched	10pct	>=10% breadth coverage	Non-Industrial	283	9.18512
Depth-matched	10pct	>=10% breadth coverage	Non-Industrial	819	9.78587
Depth-matched	10pct	>=10% breadth coverage	Non-Industrial	196	9.25483
Depth-matched	10pct	>=10% breadth coverage	Non-Industrial	285	9.17417
Depth-matched	10pct	>=10% breadth coverage	Non-Industrial	232	9.5927
Depth-matched	10pct	>=10% breadth coverage	Non-Industrial	446	9.64373
Depth-matched	10pct	>=10% breadth coverage	Non-Industrial	406	9.53873
Depth-matched	10pct	>=10% breadth coverage	Non-Industrial	283	9.44879
Depth-matched	10pct	>=10% breadth coverage	Non-Industrial	69	9.37126
Depth-matched	10pct	>=10% breadth coverage	Non-Industrial	9	8.03223
Depth-matched	10pct	>=10% breadth coverage	Non-Industrial	265	9.57479
Depth-matched	10pct	>=10% breadth coverage	Non-Industrial	258	9.33154
Depth-matched	10pct	>=10% breadth coverage	Non-Industrial	423	9.57286
Depth-matched	10pct	>=10% breadth coverage	Non-Industrial	430	9.64452
Depth-matched	10pct	>=10% breadth coverage	Non-Industrial	552	9.56616
Depth-matched	10pct	>=10% breadth coverage	Non-Industrial	189	9.64611
Depth-matched	10pct	>=10% breadth coverage	Non-Industrial	250	9.56522
Depth-matched	10pct	>=10% breadth coverage	Non-Industrial	288	9.39314
Depth-matched	10pct	>=10% breadth coverage	Non-Industrial	238	9.19974
Depth-matched	10pct	>=10% breadth coverage	Non-Industrial	400	9.58925
Depth-matched	10pct	>=10% breadth coverage	Non-Industrial	273	9.53196
Depth-matched	10pct	>=10% breadth coverage	Non-Industrial	177	9.49658
Depth-matched	10pct	>=10% breadth coverage	Non-Industrial	213	9.0089
Depth-matched	10pct	>=10% breadth coverage	Non-Industrial	156	9.32758
Depth-matched	10pct	>=10% breadth coverage	Non-Industrial	195	9.04539
Depth-matched	10pct	>=10% breadth coverage	Non-Industrial	193	9.04685
Depth-matched	10pct	>=10% breadth coverage	Non-Industrial	310	9.65234
Depth-matched	10pct	>=10% breadth coverage	Non-Industrial	257	9.48369
Depth-matched	10pct	>=10% breadth coverage	Non-Industrial	428	9.66559
Depth-matched	10pct	>=10% breadth coverage	Non-Industrial	442	9.56059
Depth-matched	10pct	>=10% breadth coverage	Non-Industrial	256	8.84981
Depth-matched	10pct	>=10% breadth coverage	Non-Industrial	304	9.47208
Depth-matched	10pct	>=10% breadth coverage	Non-Industrial	236	9.58379
Depth-matched	10pct	>=10% breadth coverage	Non-Industrial	162	8.99298
Depth-matched	10pct	>=10% breadth coverage	Non-Industrial	353	9.60879
Depth-matched	10pct	>=10% breadth coverage	Non-Industrial	118	9.06775
Depth-matched	10pct	>=10% breadth coverage	Non-Industrial	280	9.10224
Depth-matched	10pct	>=10% breadth coverage	Non-Industrial	267	9.61178
Depth-matched	10pct	>=10% breadth coverage	Non-Industrial	427	9.74019
Depth-matched	10pct	>=10% breadth coverage	Non-Industrial	114	9.13708
Depth-matched	10pct	>=10% breadth coverage	Non-Industrial	356	9.69469
Depth-matched	10pct	>=10% breadth coverage	Non-Industrial	243	9.54653
Depth-matched	10pct	>=10% breadth coverage	Non-Industrial	147	9.24202
Depth-matched	10pct	>=10% breadth coverage	Non-Industrial	218	8.82905
Depth-matched	10pct	>=10% breadth coverage	Non-Industrial	419	9.77134
Depth-matched	10pct	>=10% breadth coverage	Non-Industrial	466	9.4569
Depth-matched	10pct	>=10% breadth coverage	Non-Industrial	135	9.29272
Depth-matched	10pct	>=10% breadth coverage	Non-Industrial	443	9.51626
Depth-matched	10pct	>=10% breadth coverage	Non-Industrial	204	9.16543
Depth-matched	10pct	>=10% breadth coverage	Non-Industrial	11	7.97207
Depth-matched	10pct	>=10% breadth coverage	Non-Industrial	618	9.67554
Depth-matched	10pct	>=10% breadth coverage	Non-Industrial	218	9.5949
Depth-matched	10pct	>=10% breadth coverage	Non-Industrial	255	9.57223
Depth-matched	10pct	>=10% breadth coverage	Non-Industrial	185	8.8371
Depth-matched	10pct	>=10% breadth coverage	Non-Industrial	224	9.50191
Depth-matched	10pct	>=10% breadth coverage	Non-Industrial	293	9.59332
Depth-matched	10pct	>=10% breadth coverage	Non-Industrial	314	9.48085
Depth-matched	10pct	>=10% breadth coverage	Non-Industrial	248	9.53628
Depth-matched	10pct	>=10% breadth coverage	Non-Industrial	445	9.63832
Depth-matched	10pct	>=10% breadth coverage	Non-Industrial	141	8.78255
Depth-matched	10pct	>=10% breadth coverage	Non-Industrial	215	9.29169
Depth-matched	10pct	>=10% breadth coverage	Non-Industrial	267	9.42166
Depth-matched	10pct	>=10% breadth coverage	Non-Industrial	195	9.2884
Depth-matched	10pct	>=10% breadth coverage	Non-Industrial	245	9.53741
Depth-matched	10pct	>=10% breadth coverage	Non-Industrial	550	9.58326
Depth-matched	10pct	>=10% breadth coverage	Non-Industrial	442	9.60125
Depth-matched	10pct	>=10% breadth coverage	Non-Industrial	123	8.96093
Depth-matched	10pct	>=10% breadth coverage	Non-Industrial	235	9.41628
Depth-matched	10pct	>=10% breadth coverage	Non-Industrial	155	9.26882
Depth-matched	10pct	>=10% breadth coverage	Non-Industrial	161	9.05886
Depth-matched	10pct	>=10% breadth coverage	Non-Industrial	648	9.68577
Depth-matched	10pct	>=10% breadth coverage	Non-Industrial	150	9.35096
Depth-matched	10pct	>=10% breadth coverage	Non-Industrial	656	9.62818
Depth-matched	10pct	>=10% breadth coverage	Non-Industrial	134	9.32339
Depth-matched	10pct	>=10% breadth coverage	Non-Industrial	171	9.12139
Depth-matched	10pct	>=10% breadth coverage	Non-Industrial	142	9.38331
Depth-matched	10pct	>=10% breadth coverage	Non-Industrial	495	9.5573
Depth-matched	10pct	>=10% breadth coverage	Non-Industrial	329	9.51018
Depth-matched	10pct	>=10% breadth coverage	Non-Industrial	140	9.52455
Depth-matched	10pct	>=10% breadth coverage	Non-Industrial	242	9.53547
Depth-matched	10pct	>=10% breadth coverage	Non-Industrial	133	9.10631
Depth-matched	10pct	>=10% breadth coverage	Non-Industrial	145	9.37449
Depth-matched	10pct	>=10% breadth coverage	Non-Industrial	244	9.51013
Depth-matched	10pct	>=10% breadth coverage	Non-Industrial	219	9.3425
Depth-matched	10pct	>=10% breadth coverage	Non-Industrial	432	9.3817
Depth-matched	10pct	>=10% breadth coverage	Non-Industrial	67	9.31043
Depth-matched	10pct	>=10% breadth coverage	Non-Industrial	373	9.60232
Depth-matched	10pct	>=10% breadth coverage	Non-Industrial	274	9.34584
Depth-matched	10pct	>=10% breadth coverage	Non-Industrial	276	9.68846
Depth-matched	10pct	>=10% breadth coverage	Non-Industrial	307	9.38866
Depth-matched	10pct	>=10% breadth coverage	Non-Industrial	171	9.26301
Depth-matched	10pct	>=10% breadth coverage	Non-Industrial	169	9.0206
Depth-matched	10pct	>=10% breadth coverage	Non-Industrial	241	9.47158
Depth-matched	10pct	>=10% breadth coverage	Non-Industrial	390	9.66379
Depth-matched	10pct	>=10% breadth coverage	Non-Industrial	226	9.44463
Depth-matched	10pct	>=10% breadth coverage	Non-Industrial	302	9.48656
Depth-matched	10pct	>=10% breadth coverage	Non-Industrial	257	9.59359
Depth-matched	10pct	>=10% breadth coverage	Non-Industrial	380	9.65363
Depth-matched	10pct	>=10% breadth coverage	Non-Industrial	86	9.32105
Depth-matched	10pct	>=10% breadth coverage	Non-Industrial	321	9.66011
Depth-matched	10pct	>=10% breadth coverage	Non-Industrial	283	9.27924
Depth-matched	10pct	>=10% breadth coverage	Non-Industrial	379	9.56361
Depth-matched	10pct	>=10% breadth coverage	Non-Industrial	190	9.0366
Depth-matched	10pct	>=10% breadth coverage	Non-Industrial	343	9.33476
Depth-matched	10pct	>=10% breadth coverage	Non-Industrial	143	9.30216
Depth-matched	10pct	>=10% breadth coverage	Non-Industrial	263	9.65481
Depth-matched	10pct	>=10% breadth coverage	Non-Industrial	66	8.7678
Depth-matched	10pct	>=10% breadth coverage	Non-Industrial	295	9.48264
Depth-matched	10pct	>=10% breadth coverage	Non-Industrial	354	9.38212
Depth-matched	10pct	>=10% breadth coverage	Non-Industrial	401	9.64011
Depth-matched	10pct	>=10% breadth coverage	Non-Industrial	181	9.54618
Depth-matched	10pct	>=10% breadth coverage	Non-Industrial	421	9.71061
Depth-matched	10pct	>=10% breadth coverage	Non-Industrial	278	9.59719
Depth-matched	10pct	>=10% breadth coverage	Non-Industrial	134	9.21858
Depth-matched	10pct	>=10% breadth coverage	Non-Industrial	165	9.55327
Depth-matched	10pct	>=10% breadth coverage	Non-Industrial	145	9.31444
Depth-matched	10pct	>=10% breadth coverage	Non-Industrial	452	9.67937
Depth-matched	10pct	>=10% breadth coverage	Non-Industrial	322	9.58835
Depth-matched	10pct	>=10% breadth coverage	Non-Industrial	298	9.41961
Depth-matched	10pct	>=10% breadth coverage	Non-Industrial	231	9.16716
Depth-matched	10pct	>=10% breadth coverage	Non-Industrial	222	9.48555
Depth-matched	10pct	>=10% breadth coverage	Non-Industrial	160	9.28361
Depth-matched	10pct	>=10% breadth coverage	Non-Industrial	245	9.50541
Depth-matched	10pct	>=10% breadth coverage	Non-Industrial	108	8.92572
Depth-matched	10pct	>=10% breadth coverage	Non-Industrial	261	9.56483
Depth-matched	10pct	>=10% breadth coverage	Non-Industrial	92	8.84194
Depth-matched	10pct	>=10% breadth coverage	Non-Industrial	245	9.2466
Depth-matched	10pct	>=10% breadth coverage	Non-Industrial	213	8.9982
Depth-matched	10pct	>=10% breadth coverage	Non-Industrial	196	8.72009
Depth-matched	10pct	>=10% breadth coverage	Non-Industrial	217	9.37308
Depth-matched	10pct	>=10% breadth coverage	Non-Industrial	181	9.36502
Depth-matched	10pct	>=10% breadth coverage	Non-Industrial	591	9.6762
Depth-matched	10pct	>=10% breadth coverage	Non-Industrial	138	9.62335
Depth-matched	10pct	>=10% breadth coverage	Non-Industrial	375	9.5969
Depth-matched	10pct	>=10% breadth coverage	Non-Industrial	271	9.52021
Depth-matched	10pct	>=10% breadth coverage	Non-Industrial	173	9.44346
Depth-matched	10pct	>=10% breadth coverage	Non-Industrial	258	9.30777
Depth-matched	10pct	>=10% breadth coverage	Non-Industrial	170	9.36779
Depth-matched	10pct	>=10% breadth coverage	Non-Industrial	166	8.81865
Depth-matched	10pct	>=10% breadth coverage	Non-Industrial	164	8.86518
Depth-matched	10pct	>=10% breadth coverage	Non-Industrial	379	9.54745
Depth-matched	10pct	>=10% breadth coverage	Non-Industrial	502	9.65455
Depth-matched	10pct	>=10% breadth coverage	Non-Industrial	463	9.67194
Depth-matched	10pct	>=10% breadth coverage	Non-Industrial	464	9.57883
Depth-matched	10pct	>=10% breadth coverage	Non-Industrial	97	9.27372
Depth-matched	10pct	>=10% breadth coverage	Non-Industrial	246	9.65627
Depth-matched	10pct	>=10% breadth coverage	Non-Industrial	179	9.57635
Depth-matched	10pct	>=10% breadth coverage	Non-Industrial	286	9.46486
Depth-matched	10pct	>=10% breadth coverage	Non-Industrial	74	9.2154
Depth-matched	10pct	>=10% breadth coverage	Non-Industrial	396	9.57797
Depth-matched	10pct	>=10% breadth coverage	Non-Industrial	189	9.22108
Depth-matched	10pct	>=10% breadth coverage	Non-Industrial	350	9.49854
Depth-matched	10pct	>=10% breadth coverage	Non-Industrial	347	9.31198
Depth-matched	10pct	>=10% breadth coverage	Non-Industrial	172	9.45857
Depth-matched	10pct	>=10% breadth coverage	Non-Industrial	360	9.64352
Depth-matched	10pct	>=10% breadth coverage	Non-Industrial	499	9.67376
Depth-matched	10pct	>=10% breadth coverage	Non-Industrial	123	8.89128
Depth-matched	10pct	>=10% breadth coverage	Non-Industrial	586	9.60984
Depth-matched	10pct	>=10% breadth coverage	Non-Industrial	257	8.87017
Depth-matched	10pct	>=10% breadth coverage	Non-Industrial	161	9.5473
Depth-matched	10pct	>=10% breadth coverage	Non-Industrial	505	9.60752
Depth-matched	10pct	>=10% breadth coverage	Non-Industrial	84	9.75745
Depth-matched	10pct	>=10% breadth coverage	Non-Industrial	175	9.31299
Depth-matched	10pct	>=10% breadth coverage	Non-Industrial	490	9.37228
Depth-matched	10pct	>=10% breadth coverage	Non-Industrial	699	9.74899
Depth-matched	10pct	>=10% breadth coverage	Non-Industrial	199	9.0491
Depth-matched	10pct	>=10% breadth coverage	Non-Industrial	215	9.40779
Depth-matched	10pct	>=10% breadth coverage	Non-Industrial	214	9.01917
Depth-matched	10pct	>=10% breadth coverage	Non-Industrial	97	8.56169
Depth-matched	10pct	>=10% breadth coverage	Non-Industrial	159	9.22211
Depth-matched	10pct	>=10% breadth coverage	Non-Industrial	389	9.37814
Depth-matched	10pct	>=10% breadth coverage	Non-Industrial	292	9.37464
Depth-matched	10pct	>=10% breadth coverage	Non-Industrial	174	9.18908
Depth-matched	10pct	>=10% breadth coverage	Non-Industrial	271	9.13268
Depth-matched	10pct	>=10% breadth coverage	Non-Industrial	414	9.61273
Depth-matched	10pct	>=10% breadth coverage	Non-Industrial	239	9.41426
Depth-matched	10pct	>=10% breadth coverage	Non-Industrial	367	9.67338
Depth-matched	10pct	>=10% breadth coverage	Non-Industrial	380	9.24371
Depth-matched	10pct	>=10% breadth coverage	Non-Industrial	365	9.53806
Depth-matched	10pct	>=10% breadth coverage	Non-Industrial	436	9.59533
Depth-matched	10pct	>=10% breadth coverage	Non-Industrial	224	9.45951
Depth-matched	10pct	>=10% breadth coverage	Non-Industrial	238	9.14214
Depth-matched	10pct	>=10% breadth coverage	Non-Industrial	180	9.32988
Depth-matched	10pct	>=10% breadth coverage	Non-Industrial	289	9.43572
Depth-matched	10pct	>=10% breadth coverage	Non-Industrial	325	9.62257
Depth-matched	10pct	>=10% breadth coverage	Non-Industrial	202	8.87327
Depth-matched	10pct	>=10% breadth coverage	Non-Industrial	317	9.28268
Depth-matched	10pct	>=10% breadth coverage	Non-Industrial	248	9.62493
Depth-matched	10pct	>=10% breadth coverage	Non-Industrial	174	9.12906
Depth-matched	10pct	>=10% breadth coverage	Non-Industrial	299	9.62556
Depth-matched	10pct	>=10% breadth coverage	Non-Industrial	278	9.53096
Depth-matched	10pct	>=10% breadth coverage	Non-Industrial	209	9.63146
Depth-matched	10pct	>=10% breadth coverage	Non-Industrial	186	9.43989
Depth-matched	10pct	>=10% breadth coverage	Non-Industrial	622	9.59585
Depth-matched	10pct	>=10% breadth coverage	Non-Industrial	230	8.9645
Depth-matched	10pct	>=10% breadth coverage	Non-Industrial	320	9.5981
Depth-matched	10pct	>=10% breadth coverage	Non-Industrial	583	9.73814
Depth-matched	10pct	>=10% breadth coverage	Non-Industrial	115	9.32115
Depth-matched	10pct	>=10% breadth coverage	Non-Industrial	221	9.01669
Depth-matched	10pct	>=10% breadth coverage	Non-Industrial	235	9.11623
Depth-matched	10pct	>=10% breadth coverage	Non-Industrial	267	9.59446
Depth-matched	10pct	>=10% breadth coverage	Non-Industrial	283	9.5486
Depth-matched	10pct	>=10% breadth coverage	Non-Industrial	347	9.66968
Depth-matched	10pct	>=10% breadth coverage	Non-Industrial	262	9.63712
Depth-matched	10pct	>=10% breadth coverage	Non-Industrial	220	9.44592
Depth-matched	10pct	>=10% breadth coverage	Non-Industrial	556	9.58107
Depth-matched	10pct	>=10% breadth coverage	Non-Industrial	233	9.59214
Depth-matched	10pct	>=10% breadth coverage	Non-Industrial	770	9.76208
Depth-matched	10pct	>=10% breadth coverage	Non-Industrial	94	9.58703
Depth-matched	10pct	>=10% breadth coverage	Non-Industrial	238	9.53833
Depth-matched	10pct	>=10% breadth coverage	Non-Industrial	173	8.98555
Depth-matched	10pct	>=10% breadth coverage	Non-Industrial	302	9.52041
Depth-matched	10pct	>=10% breadth coverage	Non-Industrial	152	8.77638
Depth-matched	10pct	>=10% breadth coverage	Non-Industrial	323	9.23304
Depth-matched	10pct	>=10% breadth coverage	Non-Industrial	162	9.4442
Depth-matched	10pct	>=10% breadth coverage	Non-Industrial	331	9.65582
Depth-matched	10pct	>=10% breadth coverage	Non-Industrial	248	9.48201
Depth-matched	10pct	>=10% breadth coverage	Non-Industrial	198	9.17053
Depth-matched	10pct	>=10% breadth coverage	Non-Industrial	487	9.67387
Depth-matched	10pct	>=10% breadth coverage	Non-Industrial	344	9.61563
Depth-matched	10pct	>=10% breadth coverage	Non-Industrial	446	9.28334
Depth-matched	10pct	>=10% breadth coverage	Non-Industrial	375	9.52116
Depth-matched	10pct	>=10% breadth coverage	Non-Industrial	338	9.58937
Depth-matched	10pct	>=10% breadth coverage	Non-Industrial	271	9.52446
Depth-matched	10pct	>=10% breadth coverage	Non-Industrial	239	8.98298
Depth-matched	10pct	>=10% breadth coverage	Non-Industrial	232	9.31958
Depth-matched	10pct	>=10% breadth coverage	Non-Industrial	405	9.70379
Depth-matched	10pct	>=10% breadth coverage	Non-Industrial	447	9.67408
Depth-matched	10pct	>=10% breadth coverage	Non-Industrial	360	9.50926
Depth-matched	10pct	>=10% breadth coverage	Non-Industrial	605	9.72453
Depth-matched	10pct	>=10% breadth coverage	Non-Industrial	98	9.64081
Depth-matched	10pct	>=10% breadth coverage	Non-Industrial	124	8.75983
Depth-matched	10pct	>=10% breadth coverage	Non-Industrial	299	9.37773
Depth-matched	10pct	>=10% breadth coverage	Non-Industrial	290	9.51844
Depth-matched	10pct	>=10% breadth coverage	Non-Industrial	223	8.97747
Depth-matched	10pct	>=10% breadth coverage	Non-Industrial	123	8.61188
Depth-matched	10pct	>=10% breadth coverage	Non-Industrial	217	9.57479
Depth-matched	10pct	>=10% breadth coverage	Non-Industrial	653	9.59658
Depth-matched	10pct	>=10% breadth coverage	Non-Industrial	295	9.60411
Depth-matched	10pct	>=10% breadth coverage	Non-Industrial	266	9.55986
Depth-matched	10pct	>=10% breadth coverage	Non-Industrial	335	9.60794
Depth-matched	10pct	>=10% breadth coverage	Non-Industrial	120	9.01317
Depth-matched	10pct	>=10% breadth coverage	Non-Industrial	572	9.62091
Depth-matched	10pct	>=10% breadth coverage	Non-Industrial	108	8.83889
Depth-matched	10pct	>=10% breadth coverage	Non-Industrial	201	9.17653
Depth-matched	10pct	>=10% breadth coverage	Non-Industrial	608	9.68928
Depth-matched	10pct	>=10% breadth coverage	Non-Industrial	101	8.91367
Depth-matched	10pct	>=10% breadth coverage	Non-Industrial	258	9.60472
Depth-matched	10pct	>=10% breadth coverage	Non-Industrial	326	8.98524
Depth-matched	10pct	>=10% breadth coverage	Non-Industrial	438	9.31416
Depth-matched	10pct	>=10% breadth coverage	Non-Industrial	147	9.32033
Depth-matched	10pct	>=10% breadth coverage	Non-Industrial	153	8.85528
Depth-matched	10pct	>=10% breadth coverage	Non-Industrial	236	9.6294
Depth-matched	10pct	>=10% breadth coverage	Non-Industrial	180	9.40341
Depth-matched	10pct	>=10% breadth coverage	Non-Industrial	380	9.62204
Depth-matched	10pct	>=10% breadth coverage	Non-Industrial	186	9.42923
Depth-matched	10pct	>=10% breadth coverage	Non-Industrial	196	9.53576
Depth-matched	10pct	>=10% breadth coverage	Non-Industrial	394	9.46456
Depth-matched	10pct	>=10% breadth coverage	Non-Industrial	375	9.52708
Depth-matched	10pct	>=10% breadth coverage	Non-Industrial	281	9.64138
Depth-matched	10pct	>=10% breadth coverage	Non-Industrial	475	9.67761
Depth-matched	10pct	>=10% breadth coverage	Non-Industrial	76	8.55604
Depth-matched	10pct	>=10% breadth coverage	Non-Industrial	156	9.31964
Depth-matched	10pct	>=10% breadth coverage	Non-Industrial	382	9.11964
Depth-matched	10pct	>=10% breadth coverage	Non-Industrial	52	8.69329
Depth-matched	10pct	>=10% breadth coverage	Non-Industrial	294	9.32461
Depth-matched	10pct	>=10% breadth coverage	Non-Industrial	206	9.47445
Depth-matched	10pct	>=10% breadth coverage	Non-Industrial	41	8.18859
Depth-matched	10pct	>=10% breadth coverage	Non-Industrial	297	9.59673
Depth-matched	10pct	>=10% breadth coverage	Non-Industrial	292	9.69375
Depth-matched	10pct	>=10% breadth coverage	Non-Industrial	326	9.02816
Depth-matched	10pct	>=10% breadth coverage	Non-Industrial	193	9.02613
Depth-matched	10pct	>=10% breadth coverage	Non-Industrial	159	9.47156
Depth-matched	10pct	>=10% breadth coverage	Non-Industrial	358	9.50549
Depth-matched	10pct	>=10% breadth coverage	Non-Industrial	517	9.64133
Depth-matched	10pct	>=10% breadth coverage	Non-Industrial	395	9.54408
Depth-matched	10pct	>=10% breadth coverage	Non-Industrial	325	9.57379
Depth-matched	10pct	>=10% breadth coverage	Non-Industrial	394	9.57935
Depth-matched	10pct	>=10% breadth coverage	Non-Industrial	320	9.30151
Depth-matched	10pct	>=10% breadth coverage	Non-Industrial	457	9.60886
Depth-matched	10pct	>=10% breadth coverage	Non-Industrial	541	9.8088
Depth-matched	10pct	>=10% breadth coverage	Non-Industrial	213	9.63036
Depth-matched	10pct	>=10% breadth coverage	Non-Industrial	27	9.50895
Depth-matched	10pct	>=10% breadth coverage	Non-Industrial	242	9.27494
Depth-matched	10pct	>=10% breadth coverage	Non-Industrial	201	9.23802
Depth-matched	10pct	>=10% breadth coverage	Non-Industrial	231	9.2421
Depth-matched	10pct	>=10% breadth coverage	Non-Industrial	253	9.39054
Depth-matched	10pct	>=10% breadth coverage	Non-Industrial	398	9.7136
Depth-matched	10pct	>=10% breadth coverage	Non-Industrial	458	9.70113
Depth-matched	10pct	>=10% breadth coverage	Non-Industrial	555	9.67241
Depth-matched	10pct	>=10% breadth coverage	Non-Industrial	170	9.23642
Depth-matched	10pct	>=10% breadth coverage	Non-Industrial	444	9.67339
Depth-matched	10pct	>=10% breadth coverage	Non-Industrial	482	9.67381
Depth-matched	10pct	>=10% breadth coverage	Non-Industrial	228	9.39091
Depth-matched	10pct	>=10% breadth coverage	Non-Industrial	474	9.2368
Depth-matched	10pct	>=10% breadth coverage	Non-Industrial	223	9.06967
Depth-matched	10pct	>=10% breadth coverage	Non-Industrial	267	9.44391
Depth-matched	10pct	>=10% breadth coverage	Non-Industrial	193	9.55113
Depth-matched	10pct	>=10% breadth coverage	Non-Industrial	234	9.57207
Depth-matched	10pct	>=10% breadth coverage	Non-Industrial	208	9.12267
Depth-matched	10pct	>=10% breadth coverage	Non-Industrial	245	9.552
Depth-matched	10pct	>=10% breadth coverage	Non-Industrial	404	9.57725
Depth-matched	10pct	>=10% breadth coverage	Non-Industrial	185	9.45313
Depth-matched	10pct	>=10% breadth coverage	Non-Industrial	318	9.35631
Depth-matched	10pct	>=10% breadth coverage	Non-Industrial	576	9.61481
Depth-matched	10pct	>=10% breadth coverage	Non-Industrial	367	9.76961
Depth-matched	10pct	>=10% breadth coverage	Non-Industrial	218	9.21255
Depth-matched	10pct	>=10% breadth coverage	Non-Industrial	34	7.85725
Depth-matched	10pct	>=10% breadth coverage	Non-Industrial	182	9.53463
Depth-matched	10pct	>=10% breadth coverage	Non-Industrial	215	9.56836
Depth-matched	10pct	>=10% breadth coverage	Non-Industrial	440	9.34485
Depth-matched	10pct	>=10% breadth coverage	Non-Industrial	496	9.56435
Depth-matched	10pct	>=10% breadth coverage	Non-Industrial	357	9.5639
Depth-matched	10pct	>=10% breadth coverage	Non-Industrial	530	9.50013
Depth-matched	10pct	>=10% breadth coverage	Non-Industrial	256	9.43577
Depth-matched	10pct	>=10% breadth coverage	Non-Industrial	205	9.58308
Depth-matched	10pct	>=10% breadth coverage	Non-Industrial	318	9.65209
Depth-matched	10pct	>=10% breadth coverage	Non-Industrial	78	9.05122
Depth-matched	10pct	>=10% breadth coverage	Non-Industrial	169	8.91649
Depth-matched	10pct	>=10% breadth coverage	Non-Industrial	272	9.61066
Depth-matched	10pct	>=10% breadth coverage	Non-Industrial	133	9.51979
Depth-matched	10pct	>=10% breadth coverage	Non-Industrial	192	9.50514
Depth-matched	10pct	>=10% breadth coverage	Non-Industrial	157	9.06491
Depth-matched	10pct	>=10% breadth coverage	Non-Industrial	328	9.72806
Depth-matched	10pct	>=10% breadth coverage	Non-Industrial	320	9.58112
Depth-matched	10pct	>=10% breadth coverage	Non-Industrial	247	9.58125
Depth-matched	10pct	>=10% breadth coverage	Non-Industrial	491	9.68842
Depth-matched	10pct	>=10% breadth coverage	Non-Industrial	449	9.72235
Depth-matched	10pct	>=10% breadth coverage	Non-Industrial	373	9.68552
Depth-matched	10pct	>=10% breadth coverage	Non-Industrial	343	9.59469
Depth-matched	10pct	>=10% breadth coverage	Non-Industrial	376	9.30337
Depth-matched	10pct	>=10% breadth coverage	Non-Industrial	234	9.06018
Depth-matched	10pct	>=10% breadth coverage	Non-Industrial	328	9.67997
Depth-matched	10pct	>=10% breadth coverage	Non-Industrial	260	9.14434
Depth-matched	10pct	>=10% breadth coverage	Non-Industrial	212	9.1909
Depth-matched	10pct	>=10% breadth coverage	Non-Industrial	226	9.49558
Depth-matched	10pct	>=10% breadth coverage	Non-Industrial	355	9.62317
Depth-matched	10pct	>=10% breadth coverage	Non-Industrial	174	9.36203
Depth-matched	10pct	>=10% breadth coverage	Non-Industrial	380	9.53838
Depth-matched	10pct	>=10% breadth coverage	Non-Industrial	316	9.50377
Depth-matched	10pct	>=10% breadth coverage	Non-Industrial	139	9.73102
Depth-matched	10pct	>=10% breadth coverage	Non-Industrial	235	9.61376
Depth-matched	10pct	>=10% breadth coverage	Non-Industrial	315	9.58185
Depth-matched	10pct	>=10% breadth coverage	Non-Industrial	247	9.11299
Depth-matched	10pct	>=10% breadth coverage	Non-Industrial	402	9.36439
Depth-matched	10pct	>=10% breadth coverage	Non-Industrial	239	9.46243
Depth-matched	10pct	>=10% breadth coverage	Non-Industrial	276	9.28332
Depth-matched	10pct	>=10% breadth coverage	Non-Industrial	338	9.64759
Depth-matched	10pct	>=10% breadth coverage	Non-Industrial	347	9.09089
Depth-matched	10pct	>=10% breadth coverage	Non-Industrial	43	9.05122
Depth-matched	10pct	>=10% breadth coverage	Non-Industrial	123	9.56666
Depth-matched	10pct	>=10% breadth coverage	Non-Industrial	456	9.64571
Depth-matched	10pct	>=10% breadth coverage	Non-Industrial	342	9.20408
Depth-matched	10pct	>=10% breadth coverage	Non-Industrial	325	9.48387
Depth-matched	10pct	>=10% breadth coverage	Non-Industrial	268	9.69016
Depth-matched	10pct	>=10% breadth coverage	Non-Industrial	148	9.07384
Depth-matched	10pct	>=10% breadth coverage	Non-Industrial	158	9.40887
Depth-matched	10pct	>=10% breadth coverage	Non-Industrial	148	9.24711
Depth-matched	10pct	>=10% breadth coverage	Non-Industrial	583	9.53731
Depth-matched	10pct	>=10% breadth coverage	Non-Industrial	168	9.42006
Depth-matched	10pct	>=10% breadth coverage	Non-Industrial	712	9.77552
Depth-matched	10pct	>=10% breadth coverage	Non-Industrial	107	9.31616
Depth-matched	10pct	>=10% breadth coverage	Non-Industrial	438	9.58957
Depth-matched	10pct	>=10% breadth coverage	Non-Industrial	180	9.49325
Depth-matched	10pct	>=10% breadth coverage	Non-Industrial	514	9.6042
Depth-matched	10pct	>=10% breadth coverage	Non-Industrial	554	9.69016
Depth-matched	10pct	>=10% breadth coverage	Non-Industrial	389	9.48356
Depth-matched	10pct	>=10% breadth coverage	Non-Industrial	342	9.57877
Depth-matched	10pct	>=10% breadth coverage	Non-Industrial	658	9.73039
Depth-matched	10pct	>=10% breadth coverage	Non-Industrial	262	9.37383
Depth-matched	10pct	>=10% breadth coverage	Non-Industrial	248	8.97103
Depth-matched	10pct	>=10% breadth coverage	Non-Industrial	297	9.55335
Depth-matched	10pct	>=10% breadth coverage	Non-Industrial	160	8.90191
Depth-matched	10pct	>=10% breadth coverage	Non-Industrial	398	9.44541
Depth-matched	10pct	>=10% breadth coverage	Non-Industrial	709	9.71739
Depth-matched	10pct	>=10% breadth coverage	Non-Industrial	461	9.67747
Depth-matched	10pct	>=10% breadth coverage	Non-Industrial	257	9.43979
Depth-matched	10pct	>=10% breadth coverage	Non-Industrial	214	9.61227
Depth-matched	10pct	>=10% breadth coverage	Non-Industrial	324	9.47587
Depth-matched	10pct	>=10% breadth coverage	Non-Industrial	207	9.25856
Depth-matched	10pct	>=10% breadth coverage	Non-Industrial	242	9.29271
Depth-matched	10pct	>=10% breadth coverage	Non-Industrial	363	9.53621
Depth-matched	10pct	>=10% breadth coverage	Non-Industrial	572	9.48951
Depth-matched	10pct	>=10% breadth coverage	Non-Industrial	142	8.89289
Depth-matched	10pct	>=10% breadth coverage	Non-Industrial	242	9.05584
Depth-matched	10pct	>=10% breadth coverage	Non-Industrial	202	9.64746
Depth-matched	10pct	>=10% breadth coverage	Non-Industrial	240	9.46736
Depth-matched	10pct	>=10% breadth coverage	Non-Industrial	211	9.29595
Depth-matched	10pct	>=10% breadth coverage	Non-Industrial	286	9.39704
Depth-matched	10pct	>=10% breadth coverage	Non-Industrial	290	9.58524
Depth-matched	10pct	>=10% breadth coverage	Non-Industrial	710	9.67339
Depth-matched	10pct	>=10% breadth coverage	Non-Industrial	137	9.62377
Depth-matched	10pct	>=10% breadth coverage	Non-Industrial	361	9.64438
Depth-matched	10pct	>=10% breadth coverage	Non-Industrial	150	9.57012
Depth-matched	10pct	>=10% breadth coverage	Non-Industrial	103	8.68335
Depth-matched	10pct	>=10% breadth coverage	Non-Industrial	350	9.54719
Depth-matched	10pct	>=10% breadth coverage	Non-Industrial	87	8.7801
Depth-matched	10pct	>=10% breadth coverage	Non-Industrial	399	9.58446
Depth-matched	10pct	>=10% breadth coverage	Non-Industrial	280	9.2143
Depth-matched	10pct	>=10% breadth coverage	Non-Industrial	301	9.42638
Depth-matched	10pct	>=10% breadth coverage	Non-Industrial	271	9.48339
Depth-matched	10pct	>=10% breadth coverage	Non-Industrial	693	9.6683
Depth-matched	10pct	>=10% breadth coverage	Non-Industrial	251	9.58592
Depth-matched	10pct	>=10% breadth coverage	Non-Industrial	159	9.20545
Depth-matched	10pct	>=10% breadth coverage	Non-Industrial	161	9.41803
Depth-matched	10pct	>=10% breadth coverage	Non-Industrial	486	9.75772
Depth-matched	10pct	>=10% breadth coverage	Non-Industrial	282	9.49695
Depth-matched	10pct	>=10% breadth coverage	Non-Industrial	629	9.82637
Depth-matched	10pct	>=10% breadth coverage	Non-Industrial	176	9.53489
Depth-matched	10pct	>=10% breadth coverage	Non-Industrial	177	9.46498
Depth-matched	10pct	>=10% breadth coverage	Non-Industrial	322	9.58777
Depth-matched	10pct	>=10% breadth coverage	Non-Industrial	285	9.56767
Depth-matched	10pct	>=10% breadth coverage	Non-Industrial	463	9.66812
Depth-matched	10pct	>=10% breadth coverage	Non-Industrial	181	9.11889
Depth-matched	10pct	>=10% breadth coverage	Non-Industrial	174	9.05642
Depth-matched	10pct	>=10% breadth coverage	Non-Industrial	321	9.55077
Depth-matched	10pct	>=10% breadth coverage	Non-Industrial	170	9.46648
Depth-matched	10pct	>=10% breadth coverage	Non-Industrial	457	9.35438
Depth-matched	10pct	>=10% breadth coverage	Non-Industrial	269	9.58422
Depth-matched	10pct	>=10% breadth coverage	Non-Industrial	146	9.2816
Depth-matched	10pct	>=10% breadth coverage	Non-Industrial	434	9.59899
Depth-matched	10pct	>=10% breadth coverage	Non-Industrial	229	9.56697
Depth-matched	10pct	>=10% breadth coverage	Non-Industrial	34	8.34409
Depth-matched	10pct	>=10% breadth coverage	Non-Industrial	528	9.59849
Depth-matched	10pct	>=10% breadth coverage	Non-Industrial	463	9.68199
Depth-matched	10pct	>=10% breadth coverage	Non-Industrial	355	9.5644
Depth-matched	10pct	>=10% breadth coverage	Non-Industrial	500	9.71378
Depth-matched	10pct	>=10% breadth coverage	Non-Industrial	156	9.21721
Depth-matched	10pct	>=10% breadth coverage	Non-Industrial	293	9.72347
Depth-matched	10pct	>=10% breadth coverage	Non-Industrial	252	9.47838
Depth-matched	10pct	>=10% breadth coverage	Non-Industrial	413	9.67816
Depth-matched	10pct	>=10% breadth coverage	Non-Industrial	184	9.47639
Depth-matched	10pct	>=10% breadth coverage	Non-Industrial	260	9.68407
Depth-matched	10pct	>=10% breadth coverage	Non-Industrial	172	8.84976
Depth-matched	10pct	>=10% breadth coverage	Non-Industrial	288	9.54053
Depth-matched	10pct	>=10% breadth coverage	Non-Industrial	515	9.67301
Depth-matched	10pct	>=10% breadth coverage	Non-Industrial	439	9.75259
Depth-matched	10pct	>=10% breadth coverage	Non-Industrial	172	9.19671
Depth-matched	10pct	>=10% breadth coverage	Non-Industrial	158	9.55508
Depth-matched	10pct	>=10% breadth coverage	Non-Industrial	318	9.58572
Depth-matched	10pct	>=10% breadth coverage	Non-Industrial	278	9.55586
Depth-matched	10pct	>=10% breadth coverage	Non-Industrial	283	9.65516
Depth-matched	10pct	>=10% breadth coverage	Non-Industrial	270	9.50006
Depth-matched	10pct	>=10% breadth coverage	Non-Industrial	117	9.17678
Depth-matched	10pct	>=10% breadth coverage	Non-Industrial	136	8.50981
Depth-matched	10pct	>=10% breadth coverage	Non-Industrial	351	9.50102
Depth-matched	10pct	>=10% breadth coverage	Non-Industrial	284	9.23966
Depth-matched	10pct	>=10% breadth coverage	Non-Industrial	313	9.33223
Depth-matched	10pct	>=10% breadth coverage	Non-Industrial	477	9.70474
Depth-matched	10pct	>=10% breadth coverage	Non-Industrial	410	9.7242
Depth-matched	10pct	>=10% breadth coverage	Non-Industrial	468	9.58452
Depth-matched	10pct	>=10% breadth coverage	Non-Industrial	646	9.78248
Depth-matched	10pct	>=10% breadth coverage	Non-Industrial	263	9.69552
Depth-matched	10pct	>=10% breadth coverage	Non-Industrial	208	9.54528
Depth-matched	10pct	>=10% breadth coverage	Non-Industrial	226	9.16249
Depth-matched	10pct	>=10% breadth coverage	Non-Industrial	201	9.47703
Depth-matched	10pct	>=10% breadth coverage	Non-Industrial	333	9.5072
Depth-matched	10pct	>=10% breadth coverage	Non-Industrial	560	9.60819
Depth-matched	10pct	>=10% breadth coverage	Non-Industrial	203	8.77959
Depth-matched	10pct	>=10% breadth coverage	Non-Industrial	246	9.37198
Depth-matched	10pct	>=10% breadth coverage	Non-Industrial	107	9.05422
Depth-matched	10pct	>=10% breadth coverage	Non-Industrial	341	9.56237
Depth-matched	10pct	>=10% breadth coverage	Non-Industrial	634	9.66558
Depth-matched	10pct	>=10% breadth coverage	Non-Industrial	187	9.37222
Depth-matched	10pct	>=10% breadth coverage	Non-Industrial	110	8.83524
Depth-matched	10pct	>=10% breadth coverage	Non-Industrial	241	9.40486
Depth-matched	10pct	>=10% breadth coverage	Non-Industrial	352	9.6724
Depth-matched	10pct	>=10% breadth coverage	Non-Industrial	296	9.32226
Depth-matched	10pct	>=10% breadth coverage	Non-Industrial	519	9.57114
Depth-matched	10pct	>=10% breadth coverage	Non-Industrial	438	9.56457
Depth-matched	10pct	>=10% breadth coverage	Non-Industrial	290	9.63727
Depth-matched	10pct	>=10% breadth coverage	Non-Industrial	283	9.53992
Depth-matched	10pct	>=10% breadth coverage	Non-Industrial	230	9.46908
Depth-matched	10pct	>=10% breadth coverage	Non-Industrial	424	9.57224
Depth-matched	10pct	>=10% breadth coverage	Non-Industrial	327	9.021
Depth-matched	10pct	>=10% breadth coverage	Non-Industrial	252	9.52857
Depth-matched	10pct	>=10% breadth coverage	Non-Industrial	215	8.80818
Depth-matched	10pct	>=10% breadth coverage	Non-Industrial	302	9.60276
Depth-matched	10pct	>=10% breadth coverage	Non-Industrial	234	9.52412
Depth-matched	10pct	>=10% breadth coverage	Non-Industrial	107	8.9197
Depth-matched	10pct	>=10% breadth coverage	Non-Industrial	65	8.68256
Depth-matched	10pct	>=10% breadth coverage	Non-Industrial	262	9.53986
Depth-matched	10pct	>=10% breadth coverage	Non-Industrial	178	9.71188
Depth-matched	10pct	>=10% breadth coverage	Non-Industrial	236	9.4172
Depth-matched	10pct	>=10% breadth coverage	Non-Industrial	369	9.59451
Depth-matched	10pct	>=10% breadth coverage	Non-Industrial	238	9.53249
Depth-matched	10pct	>=10% breadth coverage	Non-Industrial	178	8.94331
Depth-matched	10pct	>=10% breadth coverage	Non-Industrial	332	9.71313
Depth-matched	10pct	>=10% breadth coverage	Non-Industrial	100	8.87854
Depth-matched	10pct	>=10% breadth coverage	Non-Industrial	386	10.0066
Depth-matched	10pct	>=10% breadth coverage	Non-Industrial	398	9.20501
Depth-matched	10pct	>=10% breadth coverage	Non-Industrial	262	9.75991
Depth-matched	10pct	>=10% breadth coverage	Non-Industrial	164	9.31623
Depth-matched	10pct	>=10% breadth coverage	Non-Industrial	218	8.93178
Depth-matched	10pct	>=10% breadth coverage	Non-Industrial	265	9.34863
Depth-matched	10pct	>=10% breadth coverage	Non-Industrial	147	9.31894
Depth-matched	10pct	>=10% breadth coverage	Non-Industrial	234	9.47788
Depth-matched	10pct	>=10% breadth coverage	Non-Industrial	161	9.2871
Depth-matched	10pct	>=10% breadth coverage	Non-Industrial	485	9.6457
Depth-matched	10pct	>=10% breadth coverage	Non-Industrial	120	8.74072
Depth-matched	10pct	>=10% breadth coverage	Non-Industrial	410	9.61997
Depth-matched	10pct	>=10% breadth coverage	Non-Industrial	387	9.45378
Depth-matched	10pct	>=10% breadth coverage	Non-Industrial	314	9.57642
Depth-matched	10pct	>=10% breadth coverage	Non-Industrial	539	9.69399
Depth-matched	10pct	>=10% breadth coverage	Non-Industrial	350	9.28869
Depth-matched	10pct	>=10% breadth coverage	Non-Industrial	232	9.5576
Depth-matched	10pct	>=10% breadth coverage	Non-Industrial	362	9.58126
Depth-matched	10pct	>=10% breadth coverage	Non-Industrial	255	9.53565
Depth-matched	10pct	>=10% breadth coverage	Non-Industrial	247	8.93738
Depth-matched	10pct	>=10% breadth coverage	Non-Industrial	521	9.69656
Depth-matched	10pct	>=10% breadth coverage	Non-Industrial	161	8.67824
Depth-matched	10pct	>=10% breadth coverage	Non-Industrial	283	9.08277
Depth-matched	10pct	>=10% breadth coverage	Non-Industrial	321	9.58558
Depth-matched	10pct	>=10% breadth coverage	Non-Industrial	296	9.47788
Depth-matched	10pct	>=10% breadth coverage	Non-Industrial	389	9.46372
Depth-matched	10pct	>=10% breadth coverage	Non-Industrial	251	9.49012
Depth-matched	10pct	>=10% breadth coverage	Non-Industrial	255	9.54097
Depth-matched	10pct	>=10% breadth coverage	Non-Industrial	363	9.50562
Depth-matched	10pct	>=10% breadth coverage	Non-Industrial	183	9.22745
Depth-matched	10pct	>=10% breadth coverage	Non-Industrial	317	9.34684
Depth-matched	10pct	>=10% breadth coverage	Non-Industrial	418	9.60478
Depth-matched	10pct	>=10% breadth coverage	Non-Industrial	136	8.92183
Depth-matched	10pct	>=10% breadth coverage	Non-Industrial	580	9.55987
Depth-matched	10pct	>=10% breadth coverage	Non-Industrial	248	8.85182
Depth-matched	10pct	>=10% breadth coverage	Non-Industrial	250	9.42
Depth-matched	10pct	>=10% breadth coverage	Non-Industrial	217	9.17255
Depth-matched	10pct	>=10% breadth coverage	Non-Industrial	349	9.40187
Depth-matched	10pct	>=10% breadth coverage	Non-Industrial	335	9.18909
Depth-matched	10pct	>=10% breadth coverage	Non-Industrial	190	9.5598
Depth-matched	10pct	>=10% breadth coverage	Non-Industrial	109	9.40828
Depth-matched	10pct	>=10% breadth coverage	Non-Industrial	144	9.28333
Depth-matched	10pct	>=10% breadth coverage	Non-Industrial	153	9.24108
Depth-matched	10pct	>=10% breadth coverage	Non-Industrial	358	9.65643
Depth-matched	10pct	>=10% breadth coverage	Non-Industrial	168	9.44472
Depth-matched	10pct	>=10% breadth coverage	Non-Industrial	397	9.26515
Depth-matched	10pct	>=10% breadth coverage	Non-Industrial	204	9.33853
Depth-matched	10pct	>=10% breadth coverage	Non-Industrial	6	9.5246
Depth-matched	10pct	>=10% breadth coverage	Non-Industrial	130	9.2658
Depth-matched	10pct	>=10% breadth coverage	Non-Industrial	159	8.68793
Depth-matched	10pct	>=10% breadth coverage	Non-Industrial	396	9.61984
Depth-matched	10pct	>=10% breadth coverage	Non-Industrial	442	9.78215
Depth-matched	10pct	>=10% breadth coverage	Non-Industrial	321	9.57904
Depth-matched	10pct	>=10% breadth coverage	Non-Industrial	135	8.70636
Depth-matched	10pct	>=10% breadth coverage	Non-Industrial	195	9.22832
Depth-matched	10pct	>=10% breadth coverage	Non-Industrial	367	9.59337
Depth-matched	10pct	>=10% breadth coverage	Non-Industrial	465	9.73401
Depth-matched	10pct	>=10% breadth coverage	Non-Industrial	104	9.01279
Depth-matched	10pct	>=10% breadth coverage	Non-Industrial	449	9.35079
Depth-matched	10pct	>=10% breadth coverage	Non-Industrial	198	9.77305
Depth-matched	10pct	>=10% breadth coverage	Non-Industrial	245	9.56031
Depth-matched	10pct	>=10% breadth coverage	Non-Industrial	406	9.26932
Depth-matched	10pct	>=10% breadth coverage	Non-Industrial	606	9.65608
Depth-matched	10pct	>=10% breadth coverage	Non-Industrial	202	9.55866
Depth-matched	10pct	>=10% breadth coverage	Non-Industrial	359	9.59709
Depth-matched	10pct	>=10% breadth coverage	Non-Industrial	204	9.16358
Depth-matched	10pct	>=10% breadth coverage	Non-Industrial	119	8.9366
Depth-matched	10pct	>=10% breadth coverage	Non-Industrial	314	9.58878
Depth-matched	10pct	>=10% breadth coverage	Non-Industrial	153	9.27004
Depth-matched	10pct	>=10% breadth coverage	Non-Industrial	586	9.802
Depth-matched	10pct	>=10% breadth coverage	Non-Industrial	345	9.42955
Depth-matched	10pct	>=10% breadth coverage	Non-Industrial	162	9.44489
Depth-matched	10pct	>=10% breadth coverage	Non-Industrial	179	9.54139
Depth-matched	10pct	>=10% breadth coverage	Non-Industrial	317	9.53308
Depth-matched	10pct	>=10% breadth coverage	Non-Industrial	553	9.74911
Depth-matched	10pct	>=10% breadth coverage	Non-Industrial	246	9.50275
Depth-matched	10pct	>=10% breadth coverage	Non-Industrial	696	9.79112
Depth-matched	10pct	>=10% breadth coverage	Non-Industrial	184	8.77195
Depth-matched	10pct	>=10% breadth coverage	Non-Industrial	125	9.37671
Depth-matched	10pct	>=10% breadth coverage	Non-Industrial	285	9.1442
Depth-matched	10pct	>=10% breadth coverage	Non-Industrial	183	9.49919
Depth-matched	10pct	>=10% breadth coverage	Non-Industrial	347	9.22308
Depth-matched	10pct	>=10% breadth coverage	Non-Industrial	179	8.96278
Depth-matched	10pct	>=10% breadth coverage	Non-Industrial	200	8.74176
Depth-matched	10pct	>=10% breadth coverage	Non-Industrial	176	8.86621
Depth-matched	10pct	>=10% breadth coverage	Non-Industrial	325	9.6481
Depth-matched	10pct	>=10% breadth coverage	Non-Industrial	198	9.38172
Depth-matched	10pct	>=10% breadth coverage	Non-Industrial	346	9.67741
Depth-matched	10pct	>=10% breadth coverage	Non-Industrial	438	9.60419
Depth-matched	10pct	>=10% breadth coverage	Non-Industrial	134	8.79812
Depth-matched	10pct	>=10% breadth coverage	Non-Industrial	69	8.61677
Depth-matched	10pct	>=10% breadth coverage	Non-Industrial	322	9.60275
Depth-matched	10pct	>=10% breadth coverage	Non-Industrial	310	9.56828
Depth-matched	10pct	>=10% breadth coverage	Non-Industrial	275	9.63036
Depth-matched	10pct	>=10% breadth coverage	Non-Industrial	296	9.39726
Depth-matched	10pct	>=10% breadth coverage	Non-Industrial	662	9.68121
Depth-matched	10pct	>=10% breadth coverage	Non-Industrial	203	9.40367
Depth-matched	10pct	>=10% breadth coverage	Non-Industrial	253	9.60839
Depth-matched	10pct	>=10% breadth coverage	Non-Industrial	5	9.47329
Depth-matched	10pct	>=10% breadth coverage	Non-Industrial	331	9.63348
Depth-matched	10pct	>=10% breadth coverage	Non-Industrial	258	9.41756
Depth-matched	10pct	>=10% breadth coverage	Non-Industrial	338	9.80531
Depth-matched	10pct	>=10% breadth coverage	Non-Industrial	191	9.15375
Depth-matched	10pct	>=10% breadth coverage	Non-Industrial	491	9.56884
Depth-matched	10pct	>=10% breadth coverage	Non-Industrial	304	9.51992
Depth-matched	10pct	>=10% breadth coverage	Non-Industrial	174	9.88308
Depth-matched	10pct	>=10% breadth coverage	Non-Industrial	205	9.58362
Depth-matched	10pct	>=10% breadth coverage	Non-Industrial	282	9.11074
Depth-matched	10pct	>=10% breadth coverage	Non-Industrial	458	9.58016
Depth-matched	10pct	>=10% breadth coverage	Non-Industrial	70	9.11037
Depth-matched	10pct	>=10% breadth coverage	Non-Industrial	231	9.2096
Depth-matched	10pct	>=10% breadth coverage	Non-Industrial	271	9.59395
Depth-matched	10pct	>=10% breadth coverage	Non-Industrial	345	9.71276
Depth-matched	10pct	>=10% breadth coverage	Non-Industrial	351	9.64291
Depth-matched	10pct	>=10% breadth coverage	Non-Industrial	170	9.28763
Depth-matched	10pct	>=10% breadth coverage	Non-Industrial	397	9.59183
Depth-matched	10pct	>=10% breadth coverage	Non-Industrial	205	9.46295
Depth-matched	10pct	>=10% breadth coverage	Non-Industrial	334	9.65929
Depth-matched	10pct	>=10% breadth coverage	Non-Industrial	130	8.90043
Depth-matched	10pct	>=10% breadth coverage	Non-Industrial	533	9.59388
Depth-matched	10pct	>=10% breadth coverage	Non-Industrial	228	9.45561
Depth-matched	10pct	>=10% breadth coverage	Non-Industrial	483	9.69044
Depth-matched	10pct	>=10% breadth coverage	Non-Industrial	135	9.00158
Depth-matched	10pct	>=10% breadth coverage	Non-Industrial	209	9.38984
Depth-matched	10pct	>=10% breadth coverage	Non-Industrial	531	9.58314
Depth-matched	10pct	>=10% breadth coverage	Non-Industrial	214	8.86164
Depth-matched	10pct	>=10% breadth coverage	Non-Industrial	149	8.84221
Depth-matched	10pct	>=10% breadth coverage	Non-Industrial	129	9.3506
Depth-matched	10pct	>=10% breadth coverage	Non-Industrial	300	9.54709
Depth-matched	10pct	>=10% breadth coverage	Non-Industrial	250	8.95705
Depth-matched	10pct	>=10% breadth coverage	Non-Industrial	391	9.69376
Depth-matched	10pct	>=10% breadth coverage	Non-Industrial	371	9.5738
Depth-matched	10pct	>=10% breadth coverage	Non-Industrial	322	9.67262
Depth-matched	10pct	>=10% breadth coverage	Non-Industrial	259	9.32932
Depth-matched	10pct	>=10% breadth coverage	Non-Industrial	321	9.27616
Depth-matched	10pct	>=10% breadth coverage	Non-Industrial	640	9.65662
Depth-matched	10pct	>=10% breadth coverage	Non-Industrial	304	9.5905
Depth-matched	10pct	>=10% breadth coverage	Non-Industrial	337	9.61827
Depth-matched	10pct	>=10% breadth coverage	Non-Industrial	454	9.61117
Depth-matched	10pct	>=10% breadth coverage	Non-Industrial	186	8.81761
Depth-matched	10pct	>=10% breadth coverage	Non-Industrial	494	9.63905
Depth-matched	10pct	>=10% breadth coverage	Non-Industrial	453	9.53287
Depth-matched	10pct	>=10% breadth coverage	Non-Industrial	251	9.4999
Depth-matched	10pct	>=10% breadth coverage	Non-Industrial	517	9.71568
Depth-matched	10pct	>=10% breadth coverage	Non-Industrial	139	9.10469
Depth-matched	10pct	>=10% breadth coverage	Non-Industrial	462	9.69438
Depth-matched	10pct	>=10% breadth coverage	Non-Industrial	531	9.6081
Depth-matched	10pct	>=10% breadth coverage	Non-Industrial	191	9.12408
Depth-matched	10pct	>=10% breadth coverage	Non-Industrial	319	9.58721
Depth-matched	10pct	>=10% breadth coverage	Non-Industrial	320	9.52122
Depth-matched	10pct	>=10% breadth coverage	Non-Industrial	299	9.45169
Depth-matched	10pct	>=10% breadth coverage	Non-Industrial	188	9.51686
Depth-matched	10pct	>=10% breadth coverage	Non-Industrial	124	9.54036
Depth-matched	10pct	>=10% breadth coverage	Non-Industrial	226	9.16745
Depth-matched	10pct	>=10% breadth coverage	Non-Industrial	283	9.76108
Depth-matched	10pct	>=10% breadth coverage	Non-Industrial	184	9.16217
Depth-matched	10pct	>=10% breadth coverage	Non-Industrial	349	9.46628
Depth-matched	10pct	>=10% breadth coverage	Non-Industrial	482	9.65362
Depth-matched	10pct	>=10% breadth coverage	Non-Industrial	538	9.68821
Depth-matched	10pct	>=10% breadth coverage	Non-Industrial	165	9.44856
Depth-matched	10pct	>=10% breadth coverage	Non-Industrial	536	9.87726
Depth-matched	10pct	>=10% breadth coverage	Non-Industrial	123	8.97863
Depth-matched	10pct	>=10% breadth coverage	Non-Industrial	266	9.53662
Depth-matched	10pct	>=10% breadth coverage	Non-Industrial	376	9.42569
Depth-matched	10pct	>=10% breadth coverage	Non-Industrial	368	9.51686
Depth-matched	10pct	>=10% breadth coverage	Non-Industrial	324	9.60846
Depth-matched	10pct	>=10% breadth coverage	Non-Industrial	257	9.55994
Depth-matched	10pct	>=10% breadth coverage	Non-Industrial	290	9.61593
Depth-matched	10pct	>=10% breadth coverage	Non-Industrial	263	9.55194
Depth-matched	10pct	>=10% breadth coverage	Non-Industrial	261	9.50652
Depth-matched	10pct	>=10% breadth coverage	Non-Industrial	310	9.62173
Depth-matched	10pct	>=10% breadth coverage	Non-Industrial	503	9.58641
Depth-matched	10pct	>=10% breadth coverage	Non-Industrial	198	9.15627
Depth-matched	10pct	>=10% breadth coverage	Non-Industrial	473	9.69485
Depth-matched	10pct	>=10% breadth coverage	Non-Industrial	170	9.54475
Depth-matched	10pct	>=10% breadth coverage	Non-Industrial	240	9.26743
Depth-matched	10pct	>=10% breadth coverage	Non-Industrial	306	9.50244
Depth-matched	10pct	>=10% breadth coverage	Non-Industrial	264	9.09471
Depth-matched	10pct	>=10% breadth coverage	Non-Industrial	149	8.99053
Depth-matched	10pct	>=10% breadth coverage	Non-Industrial	334	9.35766
Depth-matched	10pct	>=10% breadth coverage	Non-Industrial	354	9.62135
Depth-matched	10pct	>=10% breadth coverage	Non-Industrial	451	9.56376
Depth-matched	10pct	>=10% breadth coverage	Non-Industrial	195	9.43236
Depth-matched	10pct	>=10% breadth coverage	Non-Industrial	128	9.19074
Depth-matched	10pct	>=10% breadth coverage	Non-Industrial	230	8.93965
Depth-matched	10pct	>=10% breadth coverage	Non-Industrial	156	9.1276
Depth-matched	10pct	>=10% breadth coverage	Non-Industrial	136	9.32338
Depth-matched	10pct	>=10% breadth coverage	Non-Industrial	234	9.40508
Depth-matched	10pct	>=10% breadth coverage	Non-Industrial	121	9.41571
Depth-matched	10pct	>=10% breadth coverage	Non-Industrial	362	9.56168
Depth-matched	10pct	>=10% breadth coverage	Non-Industrial	102	8.76827
Depth-matched	10pct	>=10% breadth coverage	Non-Industrial	272	9.47428
Depth-matched	10pct	>=10% breadth coverage	Non-Industrial	263	9.40844
Depth-matched	10pct	>=10% breadth coverage	Non-Industrial	291	9.35478
Depth-matched	10pct	>=10% breadth coverage	Non-Industrial	166	9.60223
Depth-matched	10pct	>=10% breadth coverage	Non-Industrial	585	9.69478
Depth-matched	10pct	>=10% breadth coverage	Non-Industrial	160	9.64907
Depth-matched	10pct	>=10% breadth coverage	Non-Industrial	305	9.51732
Depth-matched	10pct	>=10% breadth coverage	Non-Industrial	205	9.40647
Depth-matched	10pct	>=10% breadth coverage	Non-Industrial	164	9.10156
Depth-matched	10pct	>=10% breadth coverage	Non-Industrial	74	9.32989
Depth-matched	10pct	>=10% breadth coverage	Non-Industrial	436	9.60934
Depth-matched	10pct	>=10% breadth coverage	Non-Industrial	259	9.23052
Depth-matched	10pct	>=10% breadth coverage	Non-Industrial	378	9.62423
Depth-matched	10pct	>=10% breadth coverage	Non-Industrial	115	9.17914
Depth-matched	10pct	>=10% breadth coverage	Non-Industrial	551	9.72573
Depth-matched	10pct	>=10% breadth coverage	Non-Industrial	161	9.23988
Depth-matched	10pct	>=10% breadth coverage	Non-Industrial	162	8.67205
Depth-matched	10pct	>=10% breadth coverage	Non-Industrial	212	9.3506
Depth-matched	10pct	>=10% breadth coverage	Non-Industrial	152	9.23052
Depth-matched	10pct	>=10% breadth coverage	Non-Industrial	568	9.72764
Depth-matched	10pct	>=10% breadth coverage	Non-Industrial	284	9.00043
Depth-matched	10pct	>=10% breadth coverage	Non-Industrial	227	9.28703
Depth-matched	10pct	>=10% breadth coverage	Non-Industrial	404	9.51514
Depth-matched	10pct	>=10% breadth coverage	Non-Industrial	191	9.09557
Depth-matched	10pct	>=10% breadth coverage	Non-Industrial	199	9.44178
Depth-matched	10pct	>=10% breadth coverage	Non-Industrial	180	8.77525
Depth-matched	10pct	>=10% breadth coverage	Non-Industrial	212	9.38353
Depth-matched	10pct	>=10% breadth coverage	Non-Industrial	219	9.11845
Depth-matched	10pct	>=10% breadth coverage	Non-Industrial	468	9.59387
Depth-matched	10pct	>=10% breadth coverage	Non-Industrial	266	8.99037
Depth-matched	10pct	>=10% breadth coverage	Non-Industrial	179	8.81851
Depth-matched	10pct	>=10% breadth coverage	Non-Industrial	115	8.71622
Depth-matched	10pct	>=10% breadth coverage	Non-Industrial	255	9.46424
Depth-matched	10pct	>=10% breadth coverage	Non-Industrial	164	9.43436
Depth-matched	10pct	>=10% breadth coverage	Non-Industrial	455	9.62173
Depth-matched	10pct	>=10% breadth coverage	Non-Industrial	588	9.70711
Depth-matched	10pct	>=10% breadth coverage	Non-Industrial	191	9.46011
Depth-matched	10pct	>=10% breadth coverage	Non-Industrial	117	9.24408
Depth-matched	10pct	>=10% breadth coverage	Non-Industrial	239	9.30923
Depth-matched	10pct	>=10% breadth coverage	Non-Industrial	180	9.49103
Depth-matched	10pct	>=10% breadth coverage	Non-Industrial	59	8.43221
Depth-matched	10pct	>=10% breadth coverage	Non-Industrial	289	9.50527
Depth-matched	10pct	>=10% breadth coverage	Non-Industrial	357	9.71349
Depth-matched	10pct	>=10% breadth coverage	Non-Industrial	241	9.70887
Depth-matched	10pct	>=10% breadth coverage	Non-Industrial	341	9.65572
Depth-matched	10pct	>=10% breadth coverage	Non-Industrial	206	9.26248
Depth-matched	10pct	>=10% breadth coverage	Non-Industrial	430	9.64988
Depth-matched	10pct	>=10% breadth coverage	Non-Industrial	320	9.47672
Depth-matched	10pct	>=10% breadth coverage	Non-Industrial	273	9.57961
Depth-matched	10pct	>=10% breadth coverage	Non-Industrial	266	9.46146
Depth-matched	10pct	>=10% breadth coverage	Non-Industrial	273	9.78231
Depth-matched	10pct	>=10% breadth coverage	Non-Industrial	194	9.45154
Depth-matched	10pct	>=10% breadth coverage	Non-Industrial	71	8.81601
Depth-matched	10pct	>=10% breadth coverage	Non-Industrial	515	9.62458
Depth-matched	10pct	>=10% breadth coverage	Non-Industrial	300	9.05656
Depth-matched	10pct	>=10% breadth coverage	Non-Industrial	273	9.34351
Depth-matched	10pct	>=10% breadth coverage	Non-Industrial	323	9.59979
Depth-matched	10pct	>=10% breadth coverage	Non-Industrial	319	9.50528
Depth-matched	10pct	>=10% breadth coverage	Non-Industrial	208	9.4342
Depth-matched	10pct	>=10% breadth coverage	Non-Industrial	365	9.59373
Depth-matched	10pct	>=10% breadth coverage	Non-Industrial	41	9.28359
Depth-matched	10pct	>=10% breadth coverage	Non-Industrial	156	9.47183
Depth-matched	10pct	>=10% breadth coverage	Non-Industrial	462	9.27748
Depth-matched	10pct	>=10% breadth coverage	Non-Industrial	221	8.85511
Depth-matched	10pct	>=10% breadth coverage	Non-Industrial	646	9.72764
Depth-matched	10pct	>=10% breadth coverage	Non-Industrial	291	9.58964
Depth-matched	10pct	>=10% breadth coverage	Non-Industrial	376	9.66674
Depth-matched	10pct	>=10% breadth coverage	Non-Industrial	292	9.61072
Depth-matched	10pct	>=10% breadth coverage	Non-Industrial	129	8.95234
Depth-matched	10pct	>=10% breadth coverage	Non-Industrial	425	9.53157
Depth-matched	10pct	>=10% breadth coverage	Non-Industrial	387	9.38086
Depth-matched	10pct	>=10% breadth coverage	Non-Industrial	98	9.09875
Depth-matched	10pct	>=10% breadth coverage	Non-Industrial	451	9.61594
Depth-matched	10pct	>=10% breadth coverage	Non-Industrial	398	9.27404
Depth-matched	10pct	>=10% breadth coverage	Non-Industrial	196	9.5256
Depth-matched	10pct	>=10% breadth coverage	Non-Industrial	307	9.5374
Depth-matched	10pct	>=10% breadth coverage	Non-Industrial	274	8.88258
Depth-matched	10pct	>=10% breadth coverage	Non-Industrial	259	9.54335
Depth-matched	10pct	>=10% breadth coverage	Non-Industrial	229	9.61984
Depth-matched	10pct	>=10% breadth coverage	Non-Industrial	340	9.56188
Depth-matched	10pct	>=10% breadth coverage	Non-Industrial	405	9.84529
Depth-matched	10pct	>=10% breadth coverage	Non-Industrial	340	9.41606
Depth-matched	10pct	>=10% breadth coverage	Non-Industrial	218	9.39276
Depth-matched	10pct	>=10% breadth coverage	Non-Industrial	372	9.74271
Depth-matched	10pct	>=10% breadth coverage	Non-Industrial	276	9.52233
Depth-matched	10pct	>=10% breadth coverage	Non-Industrial	307	9.48863
Depth-matched	10pct	>=10% breadth coverage	Non-Industrial	643	9.77306
Depth-matched	10pct	>=10% breadth coverage	Non-Industrial	424	9.61064
Depth-matched	10pct	>=10% breadth coverage	Non-Industrial	325	9.45448
Depth-matched	10pct	>=10% breadth coverage	Non-Industrial	447	9.60194
Depth-matched	10pct	>=10% breadth coverage	Non-Industrial	352	9.54571
Depth-matched	10pct	>=10% breadth coverage	Non-Industrial	226	9.32916
Depth-matched	10pct	>=10% breadth coverage	Non-Industrial	272	9.80411
Depth-matched	10pct	>=10% breadth coverage	Non-Industrial	232	9.56887
Depth-matched	10pct	>=10% breadth coverage	Non-Industrial	493	9.63348
Depth-matched	10pct	>=10% breadth coverage	Non-Industrial	95	8.68405
Depth-matched	10pct	>=10% breadth coverage	Non-Industrial	288	9.62632
Depth-matched	10pct	>=10% breadth coverage	Non-Industrial	265	9.51829
Depth-matched	10pct	>=10% breadth coverage	Non-Industrial	221	9.76034
Depth-matched	10pct	>=10% breadth coverage	Non-Industrial	199	9.12702
Depth-matched	10pct	>=10% breadth coverage	Non-Industrial	105	8.7163
Depth-matched	10pct	>=10% breadth coverage	Non-Industrial	175	9.26524
Depth-matched	10pct	>=10% breadth coverage	Non-Industrial	461	9.77075
Depth-matched	10pct	>=10% breadth coverage	Non-Industrial	117	8.94537
Depth-matched	10pct	>=10% breadth coverage	Non-Industrial	279	9.56289
Depth-matched	10pct	>=10% breadth coverage	Non-Industrial	435	9.60092
Depth-matched	10pct	>=10% breadth coverage	Non-Industrial	398	9.41058
Depth-matched	10pct	>=10% breadth coverage	Non-Industrial	384	9.50691
Depth-matched	10pct	>=10% breadth coverage	Non-Industrial	245	9.25159
Depth-matched	10pct	>=10% breadth coverage	Non-Industrial	404	9.62817
Depth-matched	10pct	>=10% breadth coverage	Non-Industrial	276	9.58377
Depth-matched	10pct	>=10% breadth coverage	Non-Industrial	213	9.39476
Depth-matched	10pct	>=10% breadth coverage	Non-Industrial	165	9.42794
Depth-matched	10pct	>=10% breadth coverage	Non-Industrial	610	9.68579
Depth-matched	10pct	>=10% breadth coverage	Non-Industrial	508	9.26672
Depth-matched	10pct	>=10% breadth coverage	Non-Industrial	192	9.09389
Depth-matched	10pct	>=10% breadth coverage	Non-Industrial	155	9.65873
Depth-matched	10pct	>=10% breadth coverage	Non-Industrial	134	8.88404
Depth-matched	10pct	>=10% breadth coverage	Non-Industrial	147	9.15122
Depth-matched	10pct	>=10% breadth coverage	Non-Industrial	409	9.66858
Depth-matched	10pct	>=10% breadth coverage	Non-Industrial	576	9.37246
Depth-matched	10pct	>=10% breadth coverage	Non-Industrial	135	9.27531
Depth-matched	10pct	>=10% breadth coverage	Non-Industrial	472	9.6238
Depth-matched	10pct	>=10% breadth coverage	Non-Industrial	338	9.64846
Depth-matched	10pct	>=10% breadth coverage	Non-Industrial	187	9.60134
Depth-matched	10pct	>=10% breadth coverage	Non-Industrial	411	9.6476
Depth-matched	10pct	>=10% breadth coverage	Non-Industrial	483	9.6393
Depth-matched	10pct	>=10% breadth coverage	Non-Industrial	397	9.68053
Depth-matched	10pct	>=10% breadth coverage	Non-Industrial	267	9.58722
Depth-matched	10pct	>=10% breadth coverage	Non-Industrial	74	8.77074
Depth-matched	10pct	>=10% breadth coverage	Non-Industrial	262	9.64232
Depth-matched	10pct	>=10% breadth coverage	Non-Industrial	575	9.74165
Depth-matched	10pct	>=10% breadth coverage	Non-Industrial	253	9.33162
Depth-matched	10pct	>=10% breadth coverage	Non-Industrial	331	9.56846
Depth-matched	10pct	>=10% breadth coverage	Non-Industrial	46	8.79635
Depth-matched	10pct	>=10% breadth coverage	Non-Industrial	791	9.7526
Depth-matched	10pct	>=10% breadth coverage	Non-Industrial	287	9.46994
Depth-matched	10pct	>=10% breadth coverage	Non-Industrial	175	9.20595
Depth-matched	10pct	>=10% breadth coverage	Non-Industrial	486	9.6185
Depth-matched	10pct	>=10% breadth coverage	Non-Industrial	154	8.74327
Depth-matched	10pct	>=10% breadth coverage	Non-Industrial	252	9.44392
Depth-matched	10pct	>=10% breadth coverage	Non-Industrial	289	9.36333
Depth-matched	10pct	>=10% breadth coverage	Non-Industrial	367	9.70373
Depth-matched	10pct	>=10% breadth coverage	Non-Industrial	137	9.22843
Depth-matched	10pct	>=10% breadth coverage	Non-Industrial	213	9.23261
Depth-matched	10pct	>=10% breadth coverage	Non-Industrial	346	9.56818
Depth-matched	10pct	>=10% breadth coverage	Non-Industrial	395	9.50244
Depth-matched	10pct	>=10% breadth coverage	Non-Industrial	319	9.37351
Depth-matched	10pct	>=10% breadth coverage	Non-Industrial	148	9.57628
Depth-matched	10pct	>=10% breadth coverage	Non-Industrial	133	8.72315
Depth-matched	10pct	>=10% breadth coverage	Non-Industrial	107	9.27273
Depth-matched	10pct	>=10% breadth coverage	Non-Industrial	422	9.86259
Depth-matched	10pct	>=10% breadth coverage	Non-Industrial	228	9.47256
Depth-matched	10pct	>=10% breadth coverage	Non-Industrial	405	9.55544
Depth-matched	10pct	>=10% breadth coverage	Non-Industrial	221	8.77141
Depth-matched	10pct	>=10% breadth coverage	Non-Industrial	60	8.74279
Depth-matched	10pct	>=10% breadth coverage	Non-Industrial	222	9.46263
Depth-matched	10pct	>=10% breadth coverage	Non-Industrial	237	9.57579
Depth-matched	10pct	>=10% breadth coverage	Non-Industrial	259	9.46838
Depth-matched	10pct	>=10% breadth coverage	Non-Industrial	317	9.57022
Depth-matched	10pct	>=10% breadth coverage	Non-Industrial	185	8.91216
Depth-matched	10pct	>=10% breadth coverage	Non-Industrial	208	9.45613
Depth-matched	10pct	>=10% breadth coverage	Non-Industrial	536	9.38625
Depth-matched	10pct	>=10% breadth coverage	Non-Industrial	110	9.34691
Depth-matched	10pct	>=10% breadth coverage	Non-Industrial	157	9.40764
Depth-matched	10pct	>=10% breadth coverage	Non-Industrial	289	9.92697
Depth-matched	10pct	>=10% breadth coverage	Non-Industrial	368	9.26238
Depth-matched	10pct	>=10% breadth coverage	Non-Industrial	455	9.436
Depth-matched	10pct	>=10% breadth coverage	Non-Industrial	644	9.76558
Depth-matched	10pct	>=10% breadth coverage	Non-Industrial	308	9.73033
Depth-matched	10pct	>=10% breadth coverage	Non-Industrial	567	9.63772
Depth-matched	10pct	>=10% breadth coverage	Non-Industrial	246	9.54606
Depth-matched	10pct	>=10% breadth coverage	Non-Industrial	290	9.39405
Depth-matched	10pct	>=10% breadth coverage	Non-Industrial	327	9.50838
Depth-matched	10pct	>=10% breadth coverage	Non-Industrial	433	9.57128
Depth-matched	10pct	>=10% breadth coverage	Non-Industrial	440	9.56549
Depth-matched	10pct	>=10% breadth coverage	Non-Industrial	226	8.95609
Depth-matched	10pct	>=10% breadth coverage	Non-Industrial	485	9.97128
Depth-matched	10pct	>=10% breadth coverage	Non-Industrial	518	9.23232
Depth-matched	10pct	>=10% breadth coverage	Non-Industrial	122	9.35417
Depth-matched	10pct	>=10% breadth coverage	Non-Industrial	435	9.41151
Depth-matched	10pct	>=10% breadth coverage	Non-Industrial	237	9.54616
Depth-matched	10pct	>=10% breadth coverage	Non-Industrial	86	8.69623
Depth-matched	10pct	>=10% breadth coverage	Non-Industrial	347	9.31893
Depth-matched	10pct	>=10% breadth coverage	Non-Industrial	708	9.81396
Depth-matched	10pct	>=10% breadth coverage	Non-Industrial	585	9.72252
Depth-matched	10pct	>=10% breadth coverage	Non-Industrial	405	9.35616
Depth-matched	10pct	>=10% breadth coverage	Non-Industrial	295	9.29872
Depth-matched	10pct	>=10% breadth coverage	Non-Industrial	186	9.54567
Depth-matched	10pct	>=10% breadth coverage	Non-Industrial	358	9.52976
Depth-matched	10pct	>=10% breadth coverage	Non-Industrial	159	8.70589
Depth-matched	10pct	>=10% breadth coverage	Non-Industrial	124	9.2387
Depth-matched	10pct	>=10% breadth coverage	Non-Industrial	99	9.31573
Depth-matched	10pct	>=10% breadth coverage	Non-Industrial	437	9.69536
Depth-matched	10pct	>=10% breadth coverage	Non-Industrial	214	9.30476
Depth-matched	10pct	>=10% breadth coverage	Non-Industrial	475	9.6862
Depth-matched	10pct	>=10% breadth coverage	Non-Industrial	73	8.68486
Depth-matched	10pct	>=10% breadth coverage	Non-Industrial	192	9.57424
Depth-matched	10pct	>=10% breadth coverage	Non-Industrial	251	9.59057
Depth-matched	10pct	>=10% breadth coverage	Non-Industrial	318	9.53662
Depth-matched	10pct	>=10% breadth coverage	Non-Industrial	294	9.57242
Depth-matched	10pct	>=10% breadth coverage	Non-Industrial	155	8.8496
Depth-matched	10pct	>=10% breadth coverage	Non-Industrial	311	9.69189
Depth-matched	10pct	>=10% breadth coverage	Non-Industrial	537	9.65595
Depth-matched	10pct	>=10% breadth coverage	Non-Industrial	183	9.40916
Depth-matched	10pct	>=10% breadth coverage	Non-Industrial	522	9.62198
Depth-matched	10pct	>=10% breadth coverage	Non-Industrial	184	8.87079
Depth-matched	10pct	>=10% breadth coverage	Non-Industrial	275	9.73399
Depth-matched	10pct	>=10% breadth coverage	Non-Industrial	482	9.75747
Depth-matched	10pct	>=10% breadth coverage	Non-Industrial	76	8.73853
Depth-matched	10pct	>=10% breadth coverage	Non-Industrial	278	9.24741
Depth-matched	10pct	>=10% breadth coverage	Non-Industrial	329	9.53208
Depth-matched	10pct	>=10% breadth coverage	Non-Industrial	289	9.6569
Depth-matched	10pct	>=10% breadth coverage	Non-Industrial	155	9.75204
Depth-matched	10pct	>=10% breadth coverage	Non-Industrial	267	9.486
Depth-matched	10pct	>=10% breadth coverage	Non-Industrial	221	9.70777
Depth-matched	10pct	>=10% breadth coverage	Non-Industrial	271	9.64232
Depth-matched	10pct	>=10% breadth coverage	Non-Industrial	270	9.44535
Depth-matched	10pct	>=10% breadth coverage	Non-Industrial	211	8.61226
Depth-matched	10pct	>=10% breadth coverage	Non-Industrial	380	9.80383
Depth-matched	10pct	>=10% breadth coverage	Non-Industrial	349	9.56568
Depth-matched	10pct	>=10% breadth coverage	Non-Industrial	301	9.46934
Depth-matched	10pct	>=10% breadth coverage	Non-Industrial	464	9.78808
Depth-matched	10pct	>=10% breadth coverage	Non-Industrial	114	9.06532
Depth-matched	10pct	>=10% breadth coverage	Non-Industrial	243	8.99166
Depth-matched	10pct	>=10% breadth coverage	Non-Industrial	252	9.16131
Depth-matched	10pct	>=10% breadth coverage	Non-Industrial	209	9.15025
Depth-matched	10pct	>=10% breadth coverage	Non-Industrial	264	9.59371
Depth-matched	10pct	>=10% breadth coverage	Non-Industrial	442	9.47401
Depth-matched	10pct	>=10% breadth coverage	Non-Industrial	363	9.57559
Depth-matched	10pct	>=10% breadth coverage	Non-Industrial	230	9.50835
Depth-matched	10pct	>=10% breadth coverage	Non-Industrial	40	8.54499
Depth-matched	10pct	>=10% breadth coverage	Non-Industrial	273	9.56758
Depth-matched	10pct	>=10% breadth coverage	Non-Industrial	275	9.56384
Depth-matched	10pct	>=10% breadth coverage	Non-Industrial	407	9.64004
Depth-matched	10pct	>=10% breadth coverage	Non-Industrial	677	9.74888
Depth-matched	10pct	>=10% breadth coverage	Non-Industrial	390	9.64278
Depth-matched	10pct	>=10% breadth coverage	Non-Industrial	145	9.20394
Depth-matched	10pct	>=10% breadth coverage	Non-Industrial	219	9.21744
Depth-matched	10pct	>=10% breadth coverage	Non-Industrial	403	9.36541
Depth-matched	10pct	>=10% breadth coverage	Non-Industrial	466	9.42614
Depth-matched	10pct	>=10% breadth coverage	Non-Industrial	319	9.60479
Depth-matched	10pct	>=10% breadth coverage	Non-Industrial	295	8.92755
Depth-matched	10pct	>=10% breadth coverage	Non-Industrial	467	9.72447
Depth-matched	10pct	>=10% breadth coverage	Non-Industrial	153	9.42219
Depth-matched	10pct	>=10% breadth coverage	Non-Industrial	250	9.49946
Depth-matched	10pct	>=10% breadth coverage	Non-Industrial	291	9.53106
Depth-matched	10pct	>=10% breadth coverage	Non-Industrial	99	8.95286
Depth-matched	10pct	>=10% breadth coverage	Non-Industrial	338	9.47626
Depth-matched	10pct	>=10% breadth coverage	Non-Industrial	178	9.32127
Depth-matched	10pct	>=10% breadth coverage	Non-Industrial	130	9.48182
Depth-matched	10pct	>=10% breadth coverage	Non-Industrial	77	8.57509
Depth-matched	10pct	>=10% breadth coverage	Non-Industrial	43	9.31051
Depth-matched	10pct	>=10% breadth coverage	Non-Industrial	247	9.41194
Depth-matched	10pct	>=10% breadth coverage	Non-Industrial	294	9.57449
Depth-matched	10pct	>=10% breadth coverage	Non-Industrial	140	8.6422
Depth-matched	10pct	>=10% breadth coverage	Non-Industrial	262	9.50571
Depth-matched	10pct	>=10% breadth coverage	Non-Industrial	271	9.07905
Depth-matched	10pct	>=10% breadth coverage	Non-Industrial	439	9.29359
Depth-matched	10pct	>=10% breadth coverage	Non-Industrial	326	9.50888
Depth-matched	10pct	>=10% breadth coverage	Non-Industrial	326	9.13021
Depth-matched	10pct	>=10% breadth coverage	Non-Industrial	664	9.778
Depth-matched	10pct	>=10% breadth coverage	Non-Industrial	292	9.19057
Depth-matched	10pct	>=10% breadth coverage	Non-Industrial	362	9.26256
Depth-matched	10pct	>=10% breadth coverage	Non-Industrial	177	8.98993
Depth-matched	10pct	>=10% breadth coverage	Non-Industrial	228	9.24115
Depth-matched	10pct	>=10% breadth coverage	Non-Industrial	146	9.177
Depth-matched	10pct	>=10% breadth coverage	Non-Industrial	405	9.45537
Depth-matched	10pct	>=10% breadth coverage	Non-Industrial	241	9.12987
Depth-matched	10pct	>=10% breadth coverage	Non-Industrial	168	9.23446
Depth-matched	10pct	>=10% breadth coverage	Non-Industrial	286	9.48624
Depth-matched	10pct	>=10% breadth coverage	Non-Industrial	104	9.38985
Depth-matched	10pct	>=10% breadth coverage	Non-Industrial	189	8.99792
Depth-matched	10pct	>=10% breadth coverage	Non-Industrial	212	9.6288
Depth-matched	10pct	>=10% breadth coverage	Non-Industrial	476	9.61343
Depth-matched	10pct	>=10% breadth coverage	Non-Industrial	381	9.60969
Depth-matched	10pct	>=10% breadth coverage	Non-Industrial	407	9.61994
Depth-matched	10pct	>=10% breadth coverage	Non-Industrial	124	9.17083
Depth-matched	10pct	>=10% breadth coverage	Non-Industrial	282	9.45915
Depth-matched	10pct	>=10% breadth coverage	Non-Industrial	369	9.62761
Depth-matched	10pct	>=10% breadth coverage	Non-Industrial	167	9.75498
Depth-matched	10pct	>=10% breadth coverage	Non-Industrial	46	9.58949
Depth-matched	10pct	>=10% breadth coverage	Non-Industrial	247	9.37183
Depth-matched	10pct	>=10% breadth coverage	Non-Industrial	208	8.93555
Depth-matched	10pct	>=10% breadth coverage	Non-Industrial	105	8.62256
Depth-matched	10pct	>=10% breadth coverage	Non-Industrial	362	9.63903
Depth-matched	10pct	>=10% breadth coverage	Non-Industrial	259	9.00586
Depth-matched	10pct	>=10% breadth coverage	Non-Industrial	285	9.67641
Depth-matched	10pct	>=10% breadth coverage	Non-Industrial	553	9.59467
Depth-matched	10pct	>=10% breadth coverage	Non-Industrial	326	9.55535
Depth-matched	10pct	>=10% breadth coverage	Non-Industrial	280	9.45986
Depth-matched	10pct	>=10% breadth coverage	Non-Industrial	542	9.73595
Depth-matched	10pct	>=10% breadth coverage	Non-Industrial	262	9.42463
Depth-matched	10pct	>=10% breadth coverage	Non-Industrial	510	9.56388
Depth-matched	10pct	>=10% breadth coverage	Non-Industrial	127	8.81838
Depth-matched	10pct	>=10% breadth coverage	Non-Industrial	327	9.62134
Depth-matched	10pct	>=10% breadth coverage	Non-Industrial	570	10.012
Depth-matched	10pct	>=10% breadth coverage	Non-Industrial	286	9.62394
Depth-matched	10pct	>=10% breadth coverage	Non-Industrial	473	9.6372
Depth-matched	10pct	>=10% breadth coverage	Non-Industrial	339	9.35791
Depth-matched	10pct	>=10% breadth coverage	Non-Industrial	180	9.4205
Depth-matched	10pct	>=10% breadth coverage	Non-Industrial	158	9.13892
Depth-matched	10pct	>=10% breadth coverage	Non-Industrial	388	9.53047
Depth-matched	10pct	>=10% breadth coverage	Non-Industrial	507	9.6058
Depth-matched	10pct	>=10% breadth coverage	Non-Industrial	250	9.625
Depth-matched	10pct	>=10% breadth coverage	Non-Industrial	187	9.31651
Depth-matched	10pct	>=10% breadth coverage	Non-Industrial	443	9.56886
Depth-matched	10pct	>=10% breadth coverage	Non-Industrial	505	9.69663
Depth-matched	10pct	>=10% breadth coverage	Non-Industrial	256	9.39733
Depth-matched	10pct	>=10% breadth coverage	Non-Industrial	206	9.57338
Depth-matched	10pct	>=10% breadth coverage	Non-Industrial	350	9.57275
Depth-matched	10pct	>=10% breadth coverage	Non-Industrial	155	8.69081
Depth-matched	10pct	>=10% breadth coverage	Non-Industrial	143	9.1707
Depth-matched	10pct	>=10% breadth coverage	Non-Industrial	129	8.60358
Depth-matched	10pct	>=10% breadth coverage	Non-Industrial	336	9.34965
Depth-matched	10pct	>=10% breadth coverage	Non-Industrial	161	8.78355
Depth-matched	10pct	>=10% breadth coverage	Non-Industrial	189	9.37202
Depth-matched	10pct	>=10% breadth coverage	Non-Industrial	88	8.84103
Depth-matched	10pct	>=10% breadth coverage	Non-Industrial	145	8.71803
Depth-matched	10pct	>=10% breadth coverage	Non-Industrial	216	9.27356
Depth-matched	10pct	>=10% breadth coverage	Non-Industrial	174	9.44966
Depth-matched	10pct	>=10% breadth coverage	Non-Industrial	127	9.31874
Depth-matched	10pct	>=10% breadth coverage	Non-Industrial	122	8.94224
Depth-matched	10pct	>=10% breadth coverage	Non-Industrial	437	9.71362
Depth-matched	10pct	>=10% breadth coverage	Non-Industrial	268	9.34773
Depth-matched	10pct	>=10% breadth coverage	Non-Industrial	232	9.56525
Depth-matched	10pct	>=10% breadth coverage	Non-Industrial	368	9.58522
Depth-matched	10pct	>=10% breadth coverage	Non-Industrial	175	9.66338
Depth-matched	10pct	>=10% breadth coverage	Non-Industrial	103	9.79593
Depth-matched	10pct	>=10% breadth coverage	Non-Industrial	42	8.62047
Depth-matched	10pct	>=10% breadth coverage	Non-Industrial	216	9.57117
Depth-matched	10pct	>=10% breadth coverage	Non-Industrial	278	9.46871
Depth-matched	10pct	>=10% breadth coverage	Non-Industrial	162	9.49775
Depth-matched	10pct	>=10% breadth coverage	Non-Industrial	205	9.55121
Depth-matched	10pct	>=10% breadth coverage	Non-Industrial	202	9.2556
Depth-matched	10pct	>=10% breadth coverage	Non-Industrial	259	9.486
Depth-matched	10pct	>=10% breadth coverage	Non-Industrial	321	9.40991
Depth-matched	10pct	>=10% breadth coverage	Non-Industrial	288	9.34483
Depth-matched	10pct	>=10% breadth coverage	Non-Industrial	91	9.26367
Depth-matched	10pct	>=10% breadth coverage	Non-Industrial	172	9.45902
Depth-matched	10pct	>=10% breadth coverage	Non-Industrial	185	9.68228
Depth-matched	10pct	>=10% breadth coverage	Non-Industrial	403	9.6255
Depth-matched	10pct	>=10% breadth coverage	Non-Industrial	412	9.47255
Depth-matched	10pct	>=10% breadth coverage	Non-Industrial	200	8.99157
Depth-matched	10pct	>=10% breadth coverage	Non-Industrial	370	9.51421
Depth-matched	10pct	>=10% breadth coverage	Non-Industrial	217	9.44744
Depth-matched	10pct	>=10% breadth coverage	Non-Industrial	125	9.28143
Depth-matched	10pct	>=10% breadth coverage	Non-Industrial	219	9.31503
Depth-matched	10pct	>=10% breadth coverage	Non-Industrial	377	9.34692
Depth-matched	10pct	>=10% breadth coverage	Non-Industrial	612	9.63772
Depth-matched	10pct	>=10% breadth coverage	Non-Industrial	486	9.71238
Depth-matched	10pct	>=10% breadth coverage	Non-Industrial	538	9.56397
Depth-matched	10pct	>=10% breadth coverage	Non-Industrial	637	9.67341
Depth-matched	10pct	>=10% breadth coverage	Non-Industrial	465	9.41079
Depth-matched	10pct	>=10% breadth coverage	Non-Industrial	419	9.52741
Depth-matched	10pct	>=10% breadth coverage	Non-Industrial	173	9.46277
Depth-matched	10pct	>=10% breadth coverage	Non-Industrial	479	9.69554
Depth-matched	10pct	>=10% breadth coverage	Non-Industrial	101	8.77156
Depth-matched	10pct	>=10% breadth coverage	Non-Industrial	246	8.9208
Depth-matched	10pct	>=10% breadth coverage	Non-Industrial	615	9.76778
Depth-matched	10pct	>=10% breadth coverage	Non-Industrial	103	8.71572
Depth-matched	10pct	>=10% breadth coverage	Non-Industrial	366	9.56502
Depth-matched	10pct	>=10% breadth coverage	Non-Industrial	211	9.4432
Depth-matched	10pct	>=10% breadth coverage	Non-Industrial	543	9.78795
Depth-matched	10pct	>=10% breadth coverage	Non-Industrial	313	9.66636
Depth-matched	10pct	>=10% breadth coverage	Non-Industrial	217	9.56876
Depth-matched	10pct	>=10% breadth coverage	Non-Industrial	126	9.57685
Depth-matched	10pct	>=10% breadth coverage	Non-Industrial	380	9.63297
Depth-matched	10pct	>=10% breadth coverage	Non-Industrial	314	9.48516
Depth-matched	10pct	>=10% breadth coverage	Non-Industrial	148	9.46572
Depth-matched	10pct	>=10% breadth coverage	Non-Industrial	459	9.66707
Depth-matched	10pct	>=10% breadth coverage	Non-Industrial	56	8.60133
Depth-matched	10pct	>=10% breadth coverage	Non-Industrial	184	9.26951
Depth-matched	10pct	>=10% breadth coverage	Non-Industrial	75	8.73616
Depth-matched	10pct	>=10% breadth coverage	Non-Industrial	296	9.50127
Depth-matched	10pct	>=10% breadth coverage	Non-Industrial	370	9.58187
Depth-matched	10pct	>=10% breadth coverage	Non-Industrial	587	9.67832
Depth-matched	10pct	>=10% breadth coverage	Non-Industrial	47	9.1636
Depth-matched	10pct	>=10% breadth coverage	Non-Industrial	219	9.66707
Depth-matched	10pct	>=10% breadth coverage	Non-Industrial	378	9.62394
Depth-matched	10pct	>=10% breadth coverage	Non-Industrial	142	8.77271
Depth-matched	10pct	>=10% breadth coverage	Non-Industrial	552	9.65916
Depth-matched	10pct	>=10% breadth coverage	Non-Industrial	331	9.53918
Depth-matched	10pct	>=10% breadth coverage	Non-Industrial	470	9.59571
Depth-matched	10pct	>=10% breadth coverage	Non-Industrial	264	9.54467
Depth-matched	10pct	>=10% breadth coverage	Non-Industrial	173	9.47356
Depth-matched	10pct	>=10% breadth coverage	Non-Industrial	183	9.2835
Depth-matched	10pct	>=10% breadth coverage	Non-Industrial	31	8.04258
Depth-matched	10pct	>=10% breadth coverage	Non-Industrial	254	9.59807
Depth-matched	10pct	>=10% breadth coverage	Non-Industrial	231	9.72245
Depth-matched	10pct	>=10% breadth coverage	Non-Industrial	424	9.69378
Depth-matched	10pct	>=10% breadth coverage	Non-Industrial	189	9.37859
Depth-matched	10pct	>=10% breadth coverage	Non-Industrial	193	9.52242
Depth-matched	10pct	>=10% breadth coverage	Non-Industrial	135	8.56813
Depth-matched	10pct	>=10% breadth coverage	Non-Industrial	256	9.42512
Depth-matched	10pct	>=10% breadth coverage	Non-Industrial	158	9.3067
Depth-matched	10pct	>=10% breadth coverage	Non-Industrial	135	8.93299
Depth-matched	10pct	>=10% breadth coverage	Non-Industrial	54	9.47165
Depth-matched	10pct	>=10% breadth coverage	Non-Industrial	338	9.51859
Depth-matched	10pct	>=10% breadth coverage	Non-Industrial	306	8.93299
Depth-matched	10pct	>=10% breadth coverage	Non-Industrial	95	9.15796
Depth-matched	10pct	>=10% breadth coverage	Non-Industrial	271	9.43067
Depth-matched	10pct	>=10% breadth coverage	Non-Industrial	741	9.86813
Depth-matched	10pct	>=10% breadth coverage	Non-Industrial	256	9.13989
Depth-matched	10pct	>=10% breadth coverage	Non-Industrial	223	9.01329
Depth-matched	10pct	>=10% breadth coverage	Non-Industrial	308	9.56466
Depth-matched	10pct	>=10% breadth coverage	Non-Industrial	207	9.20021
Depth-matched	10pct	>=10% breadth coverage	Non-Industrial	348	9.63218
Depth-matched	10pct	>=10% breadth coverage	Non-Industrial	221	8.87468
Depth-matched	10pct	>=10% breadth coverage	Non-Industrial	226	9.56387
Depth-matched	10pct	>=10% breadth coverage	Non-Industrial	357	9.52827
Depth-matched	10pct	>=10% breadth coverage	Non-Industrial	341	9.53073
Depth-matched	10pct	>=10% breadth coverage	Non-Industrial	9	8.15397
Depth-matched	10pct	>=10% breadth coverage	Non-Industrial	90	9.89317
Depth-matched	10pct	>=10% breadth coverage	Non-Industrial	256	8.94517
Depth-matched	10pct	>=10% breadth coverage	Non-Industrial	135	8.96199
Depth-matched	10pct	>=10% breadth coverage	Non-Industrial	493	9.45449
Depth-matched	10pct	>=10% breadth coverage	Non-Industrial	124	9.01206
Depth-matched	10pct	>=10% breadth coverage	Non-Industrial	330	9.75558
Depth-matched	10pct	>=10% breadth coverage	Non-Industrial	576	9.76715
Depth-matched	10pct	>=10% breadth coverage	Non-Industrial	163	9.52393
Depth-matched	10pct	>=10% breadth coverage	Non-Industrial	836	9.7491
Depth-matched	10pct	>=10% breadth coverage	Non-Industrial	251	9.56499
Depth-matched	10pct	>=10% breadth coverage	Non-Industrial	181	9.24784
Depth-matched	10pct	>=10% breadth coverage	Non-Industrial	301	9.28531
Depth-matched	10pct	>=10% breadth coverage	Non-Industrial	259	9.52921
Depth-matched	10pct	>=10% breadth coverage	Non-Industrial	387	9.52597
Depth-matched	10pct	>=10% breadth coverage	Non-Industrial	217	9.75241
Depth-matched	10pct	>=10% breadth coverage	Non-Industrial	175	9.59043
Depth-matched	10pct	>=10% breadth coverage	Non-Industrial	334	9.29957
Depth-matched	10pct	>=10% breadth coverage	Non-Industrial	389	9.3748
Depth-matched	10pct	>=10% breadth coverage	Non-Industrial	184	8.89333
Depth-matched	10pct	>=10% breadth coverage	Non-Industrial	230	8.76087
Depth-matched	10pct	>=10% breadth coverage	Non-Industrial	254	9.18691
Depth-matched	10pct	>=10% breadth coverage	Non-Industrial	204	8.84068
Depth-matched	10pct	>=10% breadth coverage	Non-Industrial	139	9.23456
Depth-matched	10pct	>=10% breadth coverage	Non-Industrial	313	9.56699
Depth-matched	10pct	>=10% breadth coverage	Non-Industrial	67	9.35699
Depth-matched	10pct	>=10% breadth coverage	Non-Industrial	363	9.58055
Depth-matched	10pct	>=10% breadth coverage	Non-Industrial	123	9.12301
Depth-matched	10pct	>=10% breadth coverage	Non-Industrial	225	9.13824
Depth-matched	10pct	>=10% breadth coverage	Non-Industrial	140	8.72093
Depth-matched	10pct	>=10% breadth coverage	Non-Industrial	168	9.1216
Depth-matched	10pct	>=10% breadth coverage	Non-Industrial	86	9.20452
Depth-matched	10pct	>=10% breadth coverage	Non-Industrial	329	9.46189
Depth-matched	10pct	>=10% breadth coverage	Non-Industrial	124	9.60222
Depth-matched	10pct	>=10% breadth coverage	Non-Industrial	774	9.72951
Depth-matched	10pct	>=10% breadth coverage	Non-Industrial	160	9.60039
Depth-matched	10pct	>=10% breadth coverage	Non-Industrial	97	9.25605
Depth-matched	10pct	>=10% breadth coverage	Non-Industrial	242	9.18265
Depth-matched	10pct	>=10% breadth coverage	Non-Industrial	371	9.46839
Depth-matched	10pct	>=10% breadth coverage	Non-Industrial	187	8.90946
Depth-matched	10pct	>=10% breadth coverage	Non-Industrial	728	9.71835
Depth-matched	10pct	>=10% breadth coverage	Non-Industrial	104	9.1989
Depth-matched	10pct	>=10% breadth coverage	Non-Industrial	223	9.54326
Depth-matched	10pct	>=10% breadth coverage	Non-Industrial	155	9.67778
Depth-matched	10pct	>=10% breadth coverage	Non-Industrial	281	9.42847
Depth-matched	10pct	>=10% breadth coverage	Non-Industrial	133	9.06176
Depth-matched	10pct	>=10% breadth coverage	Non-Industrial	145	9.30554
Depth-matched	10pct	>=10% breadth coverage	Non-Industrial	251	9.51501
Depth-matched	10pct	>=10% breadth coverage	Non-Industrial	401	9.60453
Depth-matched	10pct	>=10% breadth coverage	Non-Industrial	269	9.45775
Depth-matched	10pct	>=10% breadth coverage	Non-Industrial	278	9.59643
Depth-matched	10pct	>=10% breadth coverage	Non-Industrial	153	9.45878
Depth-matched	10pct	>=10% breadth coverage	Non-Industrial	180	8.86133
Depth-matched	10pct	>=10% breadth coverage	Non-Industrial	290	9.41766
Depth-matched	10pct	>=10% breadth coverage	Non-Industrial	531	9.81089
Depth-matched	10pct	>=10% breadth coverage	Non-Industrial	234	9.28821
Depth-matched	10pct	>=10% breadth coverage	Non-Industrial	312	9.42999
Depth-matched	10pct	>=10% breadth coverage	Non-Industrial	247	9.62643
Depth-matched	10pct	>=10% breadth coverage	Non-Industrial	263	9.24693
Depth-matched	10pct	>=10% breadth coverage	Non-Industrial	355	9.24436
Depth-matched	10pct	>=10% breadth coverage	Non-Industrial	388	9.72261
Depth-matched	10pct	>=10% breadth coverage	Non-Industrial	237	9.17847
Depth-matched	10pct	>=10% breadth coverage	Non-Industrial	189	8.89844
Depth-matched	10pct	>=10% breadth coverage	Non-Industrial	259	9.16289
Depth-matched	10pct	>=10% breadth coverage	Non-Industrial	776	9.6537
Depth-matched	10pct	>=10% breadth coverage	Non-Industrial	291	9.65737
Depth-matched	10pct	>=10% breadth coverage	Non-Industrial	216	8.73626
Depth-matched	10pct	>=10% breadth coverage	Non-Industrial	269	9.33505
Depth-matched	10pct	>=10% breadth coverage	Non-Industrial	118	8.86114
Depth-matched	10pct	>=10% breadth coverage	Non-Industrial	244	9.52931
Depth-matched	10pct	>=10% breadth coverage	Non-Industrial	241	9.4833
Depth-matched	10pct	>=10% breadth coverage	Non-Industrial	524	9.72492
Depth-matched	10pct	>=10% breadth coverage	Non-Industrial	105	8.94597
Depth-matched	10pct	>=10% breadth coverage	Non-Industrial	206	9.70741
Depth-matched	10pct	>=10% breadth coverage	Non-Industrial	696	9.49525
Depth-matched	10pct	>=10% breadth coverage	Non-Industrial	586	9.6566
Depth-matched	10pct	>=10% breadth coverage	Non-Industrial	155	8.82358
Depth-matched	10pct	>=10% breadth coverage	Non-Industrial	259	9.4995
Depth-matched	10pct	>=10% breadth coverage	Non-Industrial	147	9.43712
Depth-matched	10pct	>=10% breadth coverage	Non-Industrial	373	9.61875
Depth-matched	10pct	>=10% breadth coverage	Non-Industrial	63	8.84223
Depth-matched	10pct	>=10% breadth coverage	Non-Industrial	263	9.57929
Depth-matched	10pct	>=10% breadth coverage	Non-Industrial	112	8.30708
Depth-matched	10pct	>=10% breadth coverage	Non-Industrial	173	9.55677
Depth-matched	10pct	>=10% breadth coverage	Non-Industrial	137	9.04935
Depth-matched	10pct	>=10% breadth coverage	Non-Industrial	334	9.17082
Depth-matched	10pct	>=10% breadth coverage	Non-Industrial	205	8.62718
Depth-matched	10pct	>=10% breadth coverage	Non-Industrial	312	9.5384
Depth-matched	10pct	>=10% breadth coverage	Non-Industrial	282	9.60403
Depth-matched	10pct	>=10% breadth coverage	Non-Industrial	381	9.56548
Depth-matched	10pct	>=10% breadth coverage	Non-Industrial	201	9.43395
Depth-matched	10pct	>=10% breadth coverage	Non-Industrial	228	9.57069
Depth-matched	10pct	>=10% breadth coverage	Non-Industrial	457	9.59863
Depth-matched	10pct	>=10% breadth coverage	Non-Industrial	484	9.58295
Depth-matched	10pct	>=10% breadth coverage	Non-Industrial	221	9.38829
Depth-matched	10pct	>=10% breadth coverage	Non-Industrial	271	8.87359
Depth-matched	10pct	>=10% breadth coverage	Non-Industrial	162	9.02403
Depth-matched	10pct	>=10% breadth coverage	Non-Industrial	154	8.95841
Depth-matched	10pct	>=10% breadth coverage	Non-Industrial	198	9.48411
Depth-matched	10pct	>=10% breadth coverage	Non-Industrial	616	9.69319
Depth-matched	10pct	>=10% breadth coverage	Non-Industrial	100	8.65463
Depth-matched	10pct	>=10% breadth coverage	Non-Industrial	72	8.74281
Depth-matched	10pct	>=10% breadth coverage	Non-Industrial	317	9.23433
Depth-matched	10pct	>=10% breadth coverage	Non-Industrial	118	8.76902
Depth-matched	10pct	>=10% breadth coverage	Non-Industrial	696	9.63715
Depth-matched	10pct	>=10% breadth coverage	Non-Industrial	267	9.77032
Depth-matched	10pct	>=10% breadth coverage	Non-Industrial	252	9.41985
Depth-matched	10pct	>=10% breadth coverage	Non-Industrial	284	9.371
Depth-matched	10pct	>=10% breadth coverage	Non-Industrial	248	9.05811
Depth-matched	10pct	>=10% breadth coverage	Non-Industrial	525	9.50881
Depth-matched	10pct	>=10% breadth coverage	Non-Industrial	222	8.95607
Depth-matched	10pct	>=10% breadth coverage	Non-Industrial	293	9.00215
Depth-matched	10pct	>=10% breadth coverage	Non-Industrial	435	9.62394
Depth-matched	10pct	>=10% breadth coverage	Non-Industrial	241	9.1912
Depth-matched	10pct	>=10% breadth coverage	Non-Industrial	196	8.90551
Depth-matched	10pct	>=10% breadth coverage	Non-Industrial	267	9.20412
Depth-matched	10pct	>=10% breadth coverage	Non-Industrial	316	9.38885
Depth-matched	10pct	>=10% breadth coverage	Non-Industrial	231	9.69718
Depth-matched	10pct	>=10% breadth coverage	Non-Industrial	478	9.35169
Depth-matched	10pct	>=10% breadth coverage	Non-Industrial	247	9.43899
Depth-matched	10pct	>=10% breadth coverage	Non-Industrial	358	9.6746
Depth-matched	10pct	>=10% breadth coverage	Non-Industrial	231	9.62424
Depth-matched	10pct	>=10% breadth coverage	Non-Industrial	40	8.49853
Depth-matched	10pct	>=10% breadth coverage	Non-Industrial	161	9.11227
Depth-matched	10pct	>=10% breadth coverage	Non-Industrial	117	8.96901
Depth-matched	10pct	>=10% breadth coverage	Non-Industrial	375	9.56159
Depth-matched	10pct	>=10% breadth coverage	Non-Industrial	169	9.63314
Depth-matched	10pct	>=10% breadth coverage	Non-Industrial	124	8.86419
Depth-matched	10pct	>=10% breadth coverage	Non-Industrial	200	9.41336
Depth-matched	10pct	>=10% breadth coverage	Non-Industrial	136	9.16574
Depth-matched	10pct	>=10% breadth coverage	Non-Industrial	186	9.24819
Depth-matched	10pct	>=10% breadth coverage	Non-Industrial	275	9.67061
Depth-matched	10pct	>=10% breadth coverage	Non-Industrial	216	8.83087
Depth-matched	10pct	>=10% breadth coverage	Non-Industrial	515	9.68561
Depth-matched	10pct	>=10% breadth coverage	Non-Industrial	91	9.28754
Depth-matched	10pct	>=10% breadth coverage	Non-Industrial	526	9.73265
Depth-matched	10pct	>=10% breadth coverage	Non-Industrial	213	8.90546
Depth-matched	10pct	>=10% breadth coverage	Non-Industrial	266	9.27625
Depth-matched	10pct	>=10% breadth coverage	Non-Industrial	376	9.57243
Depth-matched	10pct	>=10% breadth coverage	Non-Industrial	263	9.39971
Depth-matched	10pct	>=10% breadth coverage	Non-Industrial	348	9.69199
Depth-matched	10pct	>=10% breadth coverage	Non-Industrial	557	9.65528
Depth-matched	10pct	>=10% breadth coverage	Non-Industrial	206	8.7642
Depth-matched	10pct	>=10% breadth coverage	Non-Industrial	333	9.56019
Depth-matched	10pct	>=10% breadth coverage	Non-Industrial	90	8.51876
Depth-matched	10pct	>=10% breadth coverage	Non-Industrial	289	9.55161
Depth-matched	10pct	>=10% breadth coverage	Non-Industrial	281	9.57454
Depth-matched	10pct	>=10% breadth coverage	Non-Industrial	149	8.81175
Depth-matched	10pct	>=10% breadth coverage	Non-Industrial	527	9.67043
Depth-matched	10pct	>=10% breadth coverage	Non-Industrial	508	9.82388
Depth-matched	10pct	>=10% breadth coverage	Non-Industrial	170	9.57701
Depth-matched	10pct	>=10% breadth coverage	Non-Industrial	315	9.34102
Depth-matched	10pct	>=10% breadth coverage	Non-Industrial	261	9.50692
Depth-matched	10pct	>=10% breadth coverage	Non-Industrial	469	9.68332
Depth-matched	10pct	>=10% breadth coverage	Non-Industrial	295	9.60561
Depth-matched	10pct	>=10% breadth coverage	Non-Industrial	240	9.35673
Depth-matched	10pct	>=10% breadth coverage	Non-Industrial	132	9.05283
Depth-matched	10pct	>=10% breadth coverage	Non-Industrial	178	9.49461
Depth-matched	10pct	>=10% breadth coverage	Non-Industrial	347	9.6619
Depth-matched	10pct	>=10% breadth coverage	Non-Industrial	515	9.70329
Depth-matched	10pct	>=10% breadth coverage	Non-Industrial	153	8.72055
Depth-matched	10pct	>=10% breadth coverage	Non-Industrial	278	9.67778
Depth-matched	10pct	>=10% breadth coverage	Non-Industrial	165	9.26352
Depth-matched	10pct	>=10% breadth coverage	Non-Industrial	338	9.6168
Depth-matched	10pct	>=10% breadth coverage	Non-Industrial	177	9.12432
Depth-matched	10pct	>=10% breadth coverage	Non-Industrial	211	9.51004
Depth-matched	10pct	>=10% breadth coverage	Non-Industrial	253	9.5504
Depth-matched	10pct	>=10% breadth coverage	Non-Industrial	187	9.48527
Depth-matched	10pct	>=10% breadth coverage	Non-Industrial	138	8.93967
Depth-matched	10pct	>=10% breadth coverage	Non-Industrial	652	9.775
Depth-matched	10pct	>=10% breadth coverage	Non-Industrial	242	9.65149
Depth-matched	10pct	>=10% breadth coverage	Non-Industrial	182	9.2952
Depth-matched	10pct	>=10% breadth coverage	Non-Industrial	171	9.25126
Depth-matched	10pct	>=10% breadth coverage	Non-Industrial	601	9.70034
Depth-matched	10pct	>=10% breadth coverage	Non-Industrial	148	8.81296
Depth-matched	10pct	>=10% breadth coverage	Non-Industrial	277	9.60255
Depth-matched	10pct	>=10% breadth coverage	Non-Industrial	136	9.05445
Depth-matched	10pct	>=10% breadth coverage	Non-Industrial	592	9.63169
Depth-matched	10pct	>=10% breadth coverage	Non-Industrial	177	9.371
Depth-matched	10pct	>=10% breadth coverage	Non-Industrial	314	9.23857
Depth-matched	10pct	>=10% breadth coverage	Non-Industrial	173	8.84688
Depth-matched	10pct	>=10% breadth coverage	Non-Industrial	225	9.674
Depth-matched	10pct	>=10% breadth coverage	Non-Industrial	175	9.01789
Depth-matched	10pct	>=10% breadth coverage	Non-Industrial	175	9.52854
Depth-matched	10pct	>=10% breadth coverage	Non-Industrial	280	8.92612
Depth-matched	10pct	>=10% breadth coverage	Non-Industrial	461	9.55348
Depth-matched	10pct	>=10% breadth coverage	Non-Industrial	350	9.25692
Depth-matched	10pct	>=10% breadth coverage	Non-Industrial	446	9.5934
Depth-matched	10pct	>=10% breadth coverage	Non-Industrial	249	9.46009
Depth-matched	10pct	>=10% breadth coverage	Non-Industrial	180	9.39038
Depth-matched	10pct	>=10% breadth coverage	Non-Industrial	280	9.64877
Depth-matched	10pct	>=10% breadth coverage	Non-Industrial	539	9.58265
Depth-matched	10pct	>=10% breadth coverage	Non-Industrial	323	9.34757
Depth-matched	10pct	>=10% breadth coverage	Non-Industrial	556	9.67009
Depth-matched	10pct	>=10% breadth coverage	Non-Industrial	770	9.92734
Depth-matched	10pct	>=10% breadth coverage	Non-Industrial	184	9.44327
Depth-matched	10pct	>=10% breadth coverage	Non-Industrial	373	9.55056
Depth-matched	10pct	>=10% breadth coverage	Non-Industrial	241	9.48791
Depth-matched	10pct	>=10% breadth coverage	Non-Industrial	219	9.20154
Depth-matched	10pct	>=10% breadth coverage	Non-Industrial	301	9.50886
Depth-matched	10pct	>=10% breadth coverage	Non-Industrial	123	9.34241
Depth-matched	10pct	>=10% breadth coverage	Non-Industrial	320	9.65101
Depth-matched	10pct	>=10% breadth coverage	Non-Industrial	637	9.8018
Depth-matched	10pct	>=10% breadth coverage	Non-Industrial	278	9.28652
Depth-matched	10pct	>=10% breadth coverage	Non-Industrial	204	9.52847
Depth-matched	10pct	>=10% breadth coverage	Non-Industrial	404	9.674
Depth-matched	10pct	>=10% breadth coverage	Non-Industrial	353	9.65245
Depth-matched	10pct	>=10% breadth coverage	Non-Industrial	174	9.55488
Depth-matched	10pct	>=10% breadth coverage	Non-Industrial	219	9.48168
Depth-matched	10pct	>=10% breadth coverage	Non-Industrial	265	9.55398
Depth-matched	10pct	>=10% breadth coverage	Non-Industrial	60	8.61559
Depth-matched	10pct	>=10% breadth coverage	Non-Industrial	330	9.61358
Depth-matched	10pct	>=10% breadth coverage	Non-Industrial	673	9.72512
Depth-matched	10pct	>=10% breadth coverage	Non-Industrial	505	9.58038
Depth-matched	10pct	>=10% breadth coverage	Non-Industrial	41	7.92794
Depth-matched	10pct	>=10% breadth coverage	Non-Industrial	191	9.53766
Depth-matched	10pct	>=10% breadth coverage	Non-Industrial	188	9.43219
Depth-matched	10pct	>=10% breadth coverage	Non-Industrial	256	9.54734
Depth-matched	10pct	>=10% breadth coverage	Non-Industrial	204	9.13523
Depth-matched	10pct	>=10% breadth coverage	Non-Industrial	186	8.98485
Depth-matched	10pct	>=10% breadth coverage	Non-Industrial	386	9.65875
Depth-matched	10pct	>=10% breadth coverage	Non-Industrial	411	9.52646
Depth-matched	10pct	>=10% breadth coverage	Non-Industrial	334	9.57243
Depth-matched	10pct	>=10% breadth coverage	Non-Industrial	131	8.80368
Depth-matched	10pct	>=10% breadth coverage	Non-Industrial	205	9.51856
Depth-matched	10pct	>=10% breadth coverage	Non-Industrial	636	9.63676
Depth-matched	10pct	>=10% breadth coverage	Non-Industrial	500	9.32109
Depth-matched	10pct	>=10% breadth coverage	Non-Industrial	324	9.69973
Depth-matched	10pct	>=10% breadth coverage	Non-Industrial	108	8.73194
Depth-matched	10pct	>=10% breadth coverage	Non-Industrial	267	9.56467
Depth-matched	10pct	>=10% breadth coverage	Non-Industrial	487	9.63519
Depth-matched	10pct	>=10% breadth coverage	Non-Industrial	206	9.51611
Depth-matched	10pct	>=10% breadth coverage	Non-Industrial	244	9.05182
Depth-matched	10pct	>=10% breadth coverage	Non-Industrial	325	9.27182
Depth-matched	10pct	>=10% breadth coverage	Non-Industrial	326	9.51572
Depth-matched	10pct	>=10% breadth coverage	Non-Industrial	298	9.69578
Depth-matched	10pct	>=10% breadth coverage	Non-Industrial	335	9.5596
Depth-matched	10pct	>=10% breadth coverage	Non-Industrial	140	8.97601
Depth-matched	10pct	>=10% breadth coverage	Non-Industrial	422	9.71041
Depth-matched	10pct	>=10% breadth coverage	Non-Industrial	269	9.20222
Depth-matched	10pct	>=10% breadth coverage	Non-Industrial	170	9.18956
Depth-matched	10pct	>=10% breadth coverage	Non-Industrial	482	9.62245
Depth-matched	10pct	>=10% breadth coverage	Non-Industrial	510	9.47916
Depth-matched	10pct	>=10% breadth coverage	Non-Industrial	467	9.56443
Depth-matched	10pct	>=10% breadth coverage	Non-Industrial	479	9.68569
Depth-matched	10pct	>=10% breadth coverage	Non-Industrial	225	9.60855
Depth-matched	10pct	>=10% breadth coverage	Non-Industrial	240	9.48107
Depth-matched	10pct	>=10% breadth coverage	Non-Industrial	193	9.23064
Depth-matched	10pct	>=10% breadth coverage	Non-Industrial	444	9.58498
Depth-matched	10pct	>=10% breadth coverage	Non-Industrial	456	9.83407
Depth-matched	10pct	>=10% breadth coverage	Non-Industrial	123	9.24035
Depth-matched	10pct	>=10% breadth coverage	Non-Industrial	431	9.64377
Depth-matched	10pct	>=10% breadth coverage	Non-Industrial	275	9.48336
Depth-matched	10pct	>=10% breadth coverage	Non-Industrial	386	9.59415
Depth-matched	10pct	>=10% breadth coverage	Non-Industrial	171	9.12114
Depth-matched	10pct	>=10% breadth coverage	Non-Industrial	352	9.56657
Depth-matched	10pct	>=10% breadth coverage	Non-Industrial	244	9.27816
Depth-matched	10pct	>=10% breadth coverage	Non-Industrial	154	9.14865
Depth-matched	10pct	>=10% breadth coverage	Non-Industrial	162	9.20581
Depth-matched	10pct	>=10% breadth coverage	Non-Industrial	166	8.99133
Depth-matched	10pct	>=10% breadth coverage	Non-Industrial	347	9.51292
Depth-matched	10pct	>=10% breadth coverage	Non-Industrial	543	9.76098
Depth-matched	10pct	>=10% breadth coverage	Non-Industrial	140	8.79165
Depth-matched	10pct	>=10% breadth coverage	Non-Industrial	291	9.5707
Depth-matched	10pct	>=10% breadth coverage	Non-Industrial	352	9.73781
Depth-matched	10pct	>=10% breadth coverage	Non-Industrial	133	9.89396
Depth-matched	10pct	>=10% breadth coverage	Non-Industrial	178	9.66821
Depth-matched	10pct	>=10% breadth coverage	Non-Industrial	188	9.53299
Depth-matched	10pct	>=10% breadth coverage	Non-Industrial	186	8.61557
Depth-matched	10pct	>=10% breadth coverage	Non-Industrial	269	8.94684
Depth-matched	10pct	>=10% breadth coverage	Non-Industrial	164	9.38187
Depth-matched	10pct	>=10% breadth coverage	Non-Industrial	708	9.80059
Depth-matched	10pct	>=10% breadth coverage	Non-Industrial	142	9.20536
Depth-matched	10pct	>=10% breadth coverage	Non-Industrial	495	9.63688
Depth-matched	10pct	>=10% breadth coverage	Non-Industrial	412	9.63486
Depth-matched	10pct	>=10% breadth coverage	Non-Industrial	637	9.7149
Depth-matched	10pct	>=10% breadth coverage	Non-Industrial	173	9.31553
Depth-matched	10pct	>=10% breadth coverage	Non-Industrial	442	9.75262
Depth-matched	10pct	>=10% breadth coverage	Non-Industrial	107	8.93692
Depth-matched	10pct	>=10% breadth coverage	Non-Industrial	233	9.53534
Depth-matched	10pct	>=10% breadth coverage	Non-Industrial	335	9.60633
Depth-matched	10pct	>=10% breadth coverage	Non-Industrial	384	9.62132
Depth-matched	10pct	>=10% breadth coverage	Non-Industrial	252	9.48792
Depth-matched	10pct	>=10% breadth coverage	Non-Industrial	11	8.00839
Depth-matched	10pct	>=10% breadth coverage	Non-Industrial	194	9.41034
Depth-matched	10pct	>=10% breadth coverage	Non-Industrial	213	9.53537
Depth-matched	10pct	>=10% breadth coverage	Non-Industrial	288	9.32436
Depth-matched	10pct	>=10% breadth coverage	Non-Industrial	254	9.59686
Depth-matched	10pct	>=10% breadth coverage	Non-Industrial	248	8.83221
Depth-matched	10pct	>=10% breadth coverage	Non-Industrial	206	8.80892
Depth-matched	10pct	>=10% breadth coverage	Non-Industrial	7	7.9071
Depth-matched	10pct	>=10% breadth coverage	Non-Industrial	118	9.35388
Depth-matched	10pct	>=10% breadth coverage	Non-Industrial	203	9.71728
Depth-matched	10pct	>=10% breadth coverage	Non-Industrial	245	9.01228
Depth-matched	10pct	>=10% breadth coverage	Non-Industrial	178	9.33776
Depth-matched	10pct	>=10% breadth coverage	Non-Industrial	390	9.67198
Depth-matched	10pct	>=10% breadth coverage	Non-Industrial	319	9.55158
Depth-matched	10pct	>=10% breadth coverage	Non-Industrial	595	9.66634
Depth-matched	10pct	>=10% breadth coverage	Non-Industrial	256	9.2994
Depth-matched	10pct	>=10% breadth coverage	Non-Industrial	158	9.8412
Depth-matched	10pct	>=10% breadth coverage	Non-Industrial	268	9.17298
Depth-matched	10pct	>=10% breadth coverage	Non-Industrial	126	8.80776
Depth-matched	10pct	>=10% breadth coverage	Non-Industrial	391	9.40612
Depth-matched	10pct	>=10% breadth coverage	Non-Industrial	269	9.16757
Depth-matched	10pct	>=10% breadth coverage	Non-Industrial	232	9.7543
Depth-matched	10pct	>=10% breadth coverage	Non-Industrial	223	9.4799
Depth-matched	10pct	>=10% breadth coverage	Non-Industrial	170	9.35985
Depth-matched	10pct	>=10% breadth coverage	Non-Industrial	397	9.70989
Depth-matched	10pct	>=10% breadth coverage	Non-Industrial	595	9.71395
Depth-matched	10pct	>=10% breadth coverage	Non-Industrial	142	8.79883
Depth-matched	10pct	>=10% breadth coverage	Non-Industrial	402	9.70635
Depth-matched	10pct	>=10% breadth coverage	Non-Industrial	225	8.86872
Depth-matched	10pct	>=10% breadth coverage	Non-Industrial	338	9.17704
Depth-matched	10pct	>=10% breadth coverage	Non-Industrial	294	9.69768
Depth-matched	10pct	>=10% breadth coverage	Non-Industrial	232	9.45266
Depth-matched	10pct	>=10% breadth coverage	Non-Industrial	290	9.73075
Depth-matched	10pct	>=10% breadth coverage	Non-Industrial	129	9.23416
Depth-matched	10pct	>=10% breadth coverage	Non-Industrial	304	9.62696
Depth-matched	10pct	>=10% breadth coverage	Non-Industrial	617	9.76233
Depth-matched	10pct	>=10% breadth coverage	Non-Industrial	382	9.61604
Depth-matched	10pct	>=10% breadth coverage	Non-Industrial	493	9.67399
Depth-matched	10pct	>=10% breadth coverage	Non-Industrial	77	8.23537
Depth-matched	10pct	>=10% breadth coverage	Non-Industrial	160	9.31968
Depth-matched	10pct	>=10% breadth coverage	Non-Industrial	140	8.93027
Depth-matched	10pct	>=10% breadth coverage	Non-Industrial	129	9.37878
Depth-matched	10pct	>=10% breadth coverage	Non-Industrial	410	9.70708
Depth-matched	10pct	>=10% breadth coverage	Non-Industrial	309	9.46672
Depth-matched	10pct	>=10% breadth coverage	Non-Industrial	540	9.6751
Depth-matched	10pct	>=10% breadth coverage	Non-Industrial	209	9.40536
Depth-matched	10pct	>=10% breadth coverage	Non-Industrial	177	9.25434
Depth-matched	10pct	>=10% breadth coverage	Non-Industrial	194	8.88009
Depth-matched	10pct	>=10% breadth coverage	Non-Industrial	276	9.6423
Depth-matched	10pct	>=10% breadth coverage	Non-Industrial	169	8.889
Depth-matched	10pct	>=10% breadth coverage	Non-Industrial	311	9.62075
Depth-matched	10pct	>=10% breadth coverage	Non-Industrial	574	9.67752
Depth-matched	10pct	>=10% breadth coverage	Non-Industrial	227	9.47806
Depth-matched	10pct	>=10% breadth coverage	Non-Industrial	395	9.67042
Depth-matched	10pct	>=10% breadth coverage	Non-Industrial	267	9.45487
Depth-matched	10pct	>=10% breadth coverage	Non-Industrial	502	9.66349
Depth-matched	10pct	>=10% breadth coverage	Non-Industrial	322	9.6605
Depth-matched	10pct	>=10% breadth coverage	Non-Industrial	150	9.51585
Depth-matched	10pct	>=10% breadth coverage	Non-Industrial	455	9.6804
Depth-matched	10pct	>=10% breadth coverage	Non-Industrial	524	9.78523
Depth-matched	10pct	>=10% breadth coverage	Non-Industrial	233	9.11923
Depth-matched	10pct	>=10% breadth coverage	Non-Industrial	222	9.55245
Depth-matched	10pct	>=10% breadth coverage	Non-Industrial	75	9.1852
Depth-matched	10pct	>=10% breadth coverage	Non-Industrial	130	9.46928
Depth-matched	10pct	>=10% breadth coverage	Non-Industrial	299	9.63453
Depth-matched	10pct	>=10% breadth coverage	Non-Industrial	122	9.1531
Depth-matched	10pct	>=10% breadth coverage	Non-Industrial	122	9.59255
Depth-matched	10pct	>=10% breadth coverage	Non-Industrial	211	8.95996
Depth-matched	10pct	>=10% breadth coverage	Non-Industrial	156	9.31357
Depth-matched	10pct	>=10% breadth coverage	Non-Industrial	179	9.48527
Depth-matched	10pct	>=10% breadth coverage	Non-Industrial	49	8.64502
Depth-matched	10pct	>=10% breadth coverage	Non-Industrial	590	9.77203
Depth-matched	10pct	>=10% breadth coverage	Non-Industrial	274	9.61791
Depth-matched	10pct	>=10% breadth coverage	Non-Industrial	425	9.63998
Depth-matched	10pct	>=10% breadth coverage	Non-Industrial	191	8.91739
Depth-matched	10pct	>=10% breadth coverage	Non-Industrial	41	7.94991
Depth-matched	10pct	>=10% breadth coverage	Non-Industrial	430	9.55274
Depth-matched	10pct	>=10% breadth coverage	Non-Industrial	190	9.54501
Depth-matched	10pct	>=10% breadth coverage	Non-Industrial	362	9.26962
Depth-matched	10pct	>=10% breadth coverage	Non-Industrial	416	9.51675
Depth-matched	10pct	>=10% breadth coverage	Non-Industrial	201	9.58951
Depth-matched	10pct	>=10% breadth coverage	Non-Industrial	385	9.61917
Depth-matched	10pct	>=10% breadth coverage	Non-Industrial	208	9.48187
Depth-matched	10pct	>=10% breadth coverage	Non-Industrial	168	8.70082
Depth-matched	10pct	>=10% breadth coverage	Non-Industrial	241	9.08729
Depth-matched	10pct	>=10% breadth coverage	Non-Industrial	118	9.27434
Depth-matched	10pct	>=10% breadth coverage	Non-Industrial	321	9.52781
Depth-matched	10pct	>=10% breadth coverage	Non-Industrial	500	9.61791
Depth-matched	10pct	>=10% breadth coverage	Non-Industrial	202	8.57593
Depth-matched	10pct	>=10% breadth coverage	Non-Industrial	346	9.6636
Depth-matched	10pct	>=10% breadth coverage	Non-Industrial	299	9.57502
Depth-matched	10pct	>=10% breadth coverage	Non-Industrial	265	9.37302
Depth-matched	10pct	>=10% breadth coverage	Non-Industrial	568	9.68428
Depth-matched	10pct	>=10% breadth coverage	Non-Industrial	242	9.52848
Depth-matched	10pct	>=10% breadth coverage	Non-Industrial	66	8.10725
Depth-matched	10pct	>=10% breadth coverage	Non-Industrial	460	9.73706
Depth-matched	10pct	>=10% breadth coverage	Non-Industrial	452	9.73925
Depth-matched	10pct	>=10% breadth coverage	Non-Industrial	367	9.55463
Depth-matched	10pct	>=10% breadth coverage	Non-Industrial	305	9.65382
Depth-matched	10pct	>=10% breadth coverage	Non-Industrial	196	8.79926
Depth-matched	10pct	>=10% breadth coverage	Non-Industrial	249	9.31692
Depth-matched	10pct	>=10% breadth coverage	Non-Industrial	259	9.60431
Depth-matched	10pct	>=10% breadth coverage	Non-Industrial	353	9.61791
Depth-matched	10pct	>=10% breadth coverage	Non-Industrial	277	9.53332
Depth-matched	10pct	>=10% breadth coverage	Non-Industrial	186	9.46347
Depth-matched	10pct	>=10% breadth coverage	Non-Industrial	485	9.7341
Depth-matched	10pct	>=10% breadth coverage	Non-Industrial	371	9.66298
Depth-matched	10pct	>=10% breadth coverage	Non-Industrial	295	9.62577
Depth-matched	10pct	>=10% breadth coverage	Non-Industrial	406	9.7161
Depth-matched	10pct	>=10% breadth coverage	Non-Industrial	462	9.63168
Depth-matched	10pct	>=10% breadth coverage	Non-Industrial	426	9.33807
Depth-matched	10pct	>=10% breadth coverage	Non-Industrial	269	9.61959
Depth-matched	10pct	>=10% breadth coverage	Non-Industrial	88	8.60923
Depth-matched	10pct	>=10% breadth coverage	Non-Industrial	403	9.77784
Depth-matched	10pct	>=10% breadth coverage	Non-Industrial	95	9.80394
Depth-matched	10pct	>=10% breadth coverage	Non-Industrial	632	9.77946
Depth-matched	10pct	>=10% breadth coverage	Non-Industrial	259	9.43773
Depth-matched	10pct	>=10% breadth coverage	Non-Industrial	324	9.48427
Depth-matched	10pct	>=10% breadth coverage	Non-Industrial	339	9.61491
Depth-matched	10pct	>=10% breadth coverage	Non-Industrial	17	8.98921
Depth-matched	10pct	>=10% breadth coverage	Non-Industrial	244	9.44204
Depth-matched	10pct	>=10% breadth coverage	Non-Industrial	270	9.58013
Depth-matched	10pct	>=10% breadth coverage	Non-Industrial	194	9.29453
Depth-matched	10pct	>=10% breadth coverage	Non-Industrial	306	9.62406
Depth-matched	10pct	>=10% breadth coverage	Non-Industrial	397	9.6643
Depth-matched	10pct	>=10% breadth coverage	Non-Industrial	581	9.75115
Depth-matched	10pct	>=10% breadth coverage	Non-Industrial	175	9.44429
Depth-matched	10pct	>=10% breadth coverage	Non-Industrial	28	9.29266
Depth-matched	10pct	>=10% breadth coverage	Non-Industrial	420	9.40784
Depth-matched	10pct	>=10% breadth coverage	Non-Industrial	191	9.33589
Depth-matched	10pct	>=10% breadth coverage	Non-Industrial	375	9.56938
Depth-matched	10pct	>=10% breadth coverage	Non-Industrial	147	9.21376
Depth-matched	10pct	>=10% breadth coverage	Non-Industrial	397	9.65288
Depth-matched	10pct	>=10% breadth coverage	Non-Industrial	142	8.72805
Depth-matched	10pct	>=10% breadth coverage	Non-Industrial	297	9.53843
Depth-matched	10pct	>=10% breadth coverage	Non-Industrial	64	8.99517
Depth-matched	10pct	>=10% breadth coverage	Non-Industrial	245	9.09736
Depth-matched	10pct	>=10% breadth coverage	Non-Industrial	333	9.79545
Depth-matched	10pct	>=10% breadth coverage	Non-Industrial	384	9.6381
Depth-matched	10pct	>=10% breadth coverage	Non-Industrial	229	8.8218
Depth-matched	10pct	>=10% breadth coverage	Non-Industrial	403	9.61959
Depth-matched	10pct	>=10% breadth coverage	Non-Industrial	484	9.63122
Depth-matched	10pct	>=10% breadth coverage	Non-Industrial	94	9.13739
Depth-matched	10pct	>=10% breadth coverage	Non-Industrial	165	8.80678
Depth-matched	10pct	>=10% breadth coverage	Non-Industrial	21	8.88191
Depth-matched	10pct	>=10% breadth coverage	Non-Industrial	158	9.18563
Depth-matched	10pct	>=10% breadth coverage	Non-Industrial	557	9.68314
Depth-matched	10pct	>=10% breadth coverage	Non-Industrial	252	9.38046
Depth-matched	10pct	>=10% breadth coverage	Non-Industrial	364	9.53843
Depth-matched	10pct	>=10% breadth coverage	Non-Industrial	284	9.34858
Depth-matched	10pct	>=10% breadth coverage	Non-Industrial	295	9.4505
Depth-matched	10pct	>=10% breadth coverage	Non-Industrial	250	9.46034
Depth-matched	10pct	>=10% breadth coverage	Non-Industrial	325	9.64224
Depth-matched	10pct	>=10% breadth coverage	Non-Industrial	168	9.46841
Depth-matched	10pct	>=10% breadth coverage	Non-Industrial	248	9.58656
Depth-matched	10pct	>=10% breadth coverage	Non-Industrial	480	9.80685
Depth-matched	10pct	>=10% breadth coverage	Non-Industrial	463	9.62722
Depth-matched	10pct	>=10% breadth coverage	Non-Industrial	129	9.43859
Depth-matched	10pct	>=10% breadth coverage	Non-Industrial	363	9.66567
Depth-matched	10pct	>=10% breadth coverage	Non-Industrial	100	9.12803
Depth-matched	10pct	>=10% breadth coverage	Non-Industrial	348	9.28436
Depth-matched	10pct	>=10% breadth coverage	Non-Industrial	258	8.78481
Depth-matched	10pct	>=10% breadth coverage	Non-Industrial	77	8.60576
Depth-matched	10pct	>=10% breadth coverage	Non-Industrial	242	9.31865
Depth-matched	10pct	>=10% breadth coverage	Non-Industrial	220	8.8664
Depth-matched	10pct	>=10% breadth coverage	Non-Industrial	343	9.50092
Depth-matched	10pct	>=10% breadth coverage	Non-Industrial	237	9.54088
Depth-matched	10pct	>=10% breadth coverage	Non-Industrial	154	8.85334
Depth-matched	10pct	>=10% breadth coverage	Non-Industrial	145	9.01817
Depth-matched	10pct	>=10% breadth coverage	Non-Industrial	455	9.57071
Depth-matched	10pct	>=10% breadth coverage	Non-Industrial	265	9.26914
Depth-matched	10pct	>=10% breadth coverage	Non-Industrial	363	9.43714
Depth-matched	10pct	>=10% breadth coverage	Non-Industrial	177	9.30897
Depth-matched	10pct	>=10% breadth coverage	Non-Industrial	191	9.26592
Depth-matched	10pct	>=10% breadth coverage	Non-Industrial	88	8.77107
Depth-matched	10pct	>=10% breadth coverage	Non-Industrial	206	9.51366
Depth-matched	10pct	>=10% breadth coverage	Non-Industrial	210	9.5761
Depth-matched	10pct	>=10% breadth coverage	Non-Industrial	259	9.42779
Depth-matched	10pct	>=10% breadth coverage	Non-Industrial	722	9.78339
Depth-matched	10pct	>=10% breadth coverage	Non-Industrial	287	9.26328
Depth-matched	10pct	>=10% breadth coverage	Non-Industrial	158	8.84888
Depth-matched	10pct	>=10% breadth coverage	Non-Industrial	71	8.71584
Depth-matched	10pct	>=10% breadth coverage	Non-Industrial	277	9.74869
Depth-matched	10pct	>=10% breadth coverage	Non-Industrial	173	8.90505
Depth-matched	10pct	>=10% breadth coverage	Non-Industrial	628	9.68333
Depth-matched	10pct	>=10% breadth coverage	Non-Industrial	264	9.51918
Depth-matched	10pct	>=10% breadth coverage	Non-Industrial	270	9.45116
Depth-matched	10pct	>=10% breadth coverage	Non-Industrial	307	9.0703
Depth-matched	10pct	>=10% breadth coverage	Non-Industrial	141	9.23647
Depth-matched	10pct	>=10% breadth coverage	Non-Industrial	383	9.29919
Depth-matched	10pct	>=10% breadth coverage	Non-Industrial	270	9.59479
Depth-matched	10pct	>=10% breadth coverage	Non-Industrial	220	9.50768
Depth-matched	10pct	>=10% breadth coverage	Non-Industrial	210	9.50509
Depth-matched	10pct	>=10% breadth coverage	Non-Industrial	373	9.52739
Depth-matched	10pct	>=10% breadth coverage	Non-Industrial	283	9.12124
Depth-matched	10pct	>=10% breadth coverage	Non-Industrial	168	8.89738
Depth-matched	10pct	>=10% breadth coverage	Non-Industrial	372	9.68631
Depth-matched	10pct	>=10% breadth coverage	Non-Industrial	99	8.82074
Depth-matched	10pct	>=10% breadth coverage	Non-Industrial	272	9.59159
Depth-matched	10pct	>=10% breadth coverage	Non-Industrial	260	9.62905
Depth-matched	10pct	>=10% breadth coverage	Non-Industrial	274	9.3
Depth-matched	10pct	>=10% breadth coverage	Non-Industrial	178	9.16852
Depth-matched	10pct	>=10% breadth coverage	Non-Industrial	299	9.41317
Depth-matched	10pct	>=10% breadth coverage	Non-Industrial	470	9.54246
Depth-matched	10pct	>=10% breadth coverage	Non-Industrial	427	9.43797
Depth-matched	10pct	>=10% breadth coverage	Non-Industrial	173	9.20566
Depth-matched	10pct	>=10% breadth coverage	Non-Industrial	175	9.46816
Depth-matched	10pct	>=10% breadth coverage	Non-Industrial	181	8.80917
Depth-matched	10pct	>=10% breadth coverage	Non-Industrial	630	9.7603
Depth-matched	10pct	>=10% breadth coverage	Non-Industrial	480	9.38949
Depth-matched	10pct	>=10% breadth coverage	Non-Industrial	169	8.7958
Depth-matched	10pct	>=10% breadth coverage	Non-Industrial	492	9.76505
Depth-matched	10pct	>=10% breadth coverage	Non-Industrial	368	9.43714
Depth-matched	10pct	>=10% breadth coverage	Non-Industrial	128	8.62415
Depth-matched	10pct	>=10% breadth coverage	Non-Industrial	190	9.28439
Depth-matched	10pct	>=10% breadth coverage	Non-Industrial	265	9.51226
Depth-matched	10pct	>=10% breadth coverage	Non-Industrial	571	9.85944
Depth-matched	10pct	>=10% breadth coverage	Non-Industrial	287	9.33806
Depth-matched	10pct	>=10% breadth coverage	Non-Industrial	150	9.26659
Depth-matched	10pct	>=10% breadth coverage	Non-Industrial	214	9.49076
Depth-matched	10pct	>=10% breadth coverage	Non-Industrial	230	9.5498
Depth-matched	10pct	>=10% breadth coverage	Non-Industrial	266	9.69346
Depth-matched	10pct	>=10% breadth coverage	Non-Industrial	347	9.512
Depth-matched	10pct	>=10% breadth coverage	Non-Industrial	188	8.9001
Depth-matched	10pct	>=10% breadth coverage	Non-Industrial	285	9.59521
Depth-matched	10pct	>=10% breadth coverage	Non-Industrial	260	9.59417
Depth-matched	10pct	>=10% breadth coverage	Non-Industrial	444	9.65136
Depth-matched	10pct	>=10% breadth coverage	Non-Industrial	354	9.60182
Depth-matched	10pct	>=10% breadth coverage	Non-Industrial	362	9.66568
Depth-matched	10pct	>=10% breadth coverage	Non-Industrial	509	9.62813
Depth-matched	10pct	>=10% breadth coverage	Non-Industrial	301	9.65151
Depth-matched	10pct	>=10% breadth coverage	Non-Industrial	281	9.6141
Depth-matched	10pct	>=10% breadth coverage	Non-Industrial	341	9.47419
Depth-matched	10pct	>=10% breadth coverage	Non-Industrial	121	9.10311
Depth-matched	10pct	>=10% breadth coverage	Non-Industrial	563	9.7211
Depth-matched	10pct	>=10% breadth coverage	Non-Industrial	226	9.58679
Depth-matched	10pct	>=10% breadth coverage	Non-Industrial	207	9.65159
Depth-matched	10pct	>=10% breadth coverage	Non-Industrial	147	9.59789
Depth-matched	10pct	>=10% breadth coverage	Non-Industrial	451	9.68616
Depth-matched	10pct	>=10% breadth coverage	Non-Industrial	405	9.37347
Depth-matched	10pct	>=10% breadth coverage	Non-Industrial	477	9.68934
Depth-matched	10pct	>=10% breadth coverage	Non-Industrial	371	9.62162
Depth-matched	10pct	>=10% breadth coverage	Non-Industrial	653	9.69067
Depth-matched	10pct	>=10% breadth coverage	Non-Industrial	175	9.07843
Depth-matched	10pct	>=10% breadth coverage	Non-Industrial	722	9.73583
Depth-matched	10pct	>=10% breadth coverage	Non-Industrial	346	9.68487
Depth-matched	10pct	>=10% breadth coverage	Non-Industrial	266	9.60171
Depth-matched	10pct	>=10% breadth coverage	Non-Industrial	580	9.72752
Depth-matched	10pct	>=10% breadth coverage	Non-Industrial	262	9.50508
Depth-matched	10pct	>=10% breadth coverage	Non-Industrial	153	9.11018
Depth-matched	10pct	>=10% breadth coverage	Non-Industrial	398	9.65247
Depth-matched	10pct	>=10% breadth coverage	Non-Industrial	335	9.79503
Depth-matched	10pct	>=10% breadth coverage	Non-Industrial	245	9.29043
Depth-matched	10pct	>=10% breadth coverage	Non-Industrial	227	8.96811
Depth-matched	10pct	>=10% breadth coverage	Non-Industrial	359	9.61632
Depth-matched	10pct	>=10% breadth coverage	Non-Industrial	768	9.76886
Depth-matched	10pct	>=10% breadth coverage	Non-Industrial	64	8.68401
Depth-matched	10pct	>=10% breadth coverage	Non-Industrial	398	9.23236
Depth-matched	10pct	>=10% breadth coverage	Non-Industrial	266	9.57616
Depth-matched	10pct	>=10% breadth coverage	Non-Industrial	178	8.56648
Depth-matched	10pct	>=10% breadth coverage	Non-Industrial	569	9.69287
Depth-matched	10pct	>=10% breadth coverage	Non-Industrial	225	9.06236
Depth-matched	10pct	>=10% breadth coverage	Non-Industrial	75	8.19358
Depth-matched	10pct	>=10% breadth coverage	Non-Industrial	441	9.59559
Depth-matched	10pct	>=10% breadth coverage	Non-Industrial	614	9.62427
Depth-matched	10pct	>=10% breadth coverage	Non-Industrial	522	9.71653
Depth-matched	10pct	>=10% breadth coverage	Non-Industrial	404	9.66159
Depth-matched	10pct	>=10% breadth coverage	Non-Industrial	435	9.61682
Depth-matched	10pct	>=10% breadth coverage	Non-Industrial	273	9.46543
Depth-matched	10pct	>=10% breadth coverage	Non-Industrial	76	8.70217
Depth-matched	10pct	>=10% breadth coverage	Non-Industrial	335	9.67766
Depth-matched	10pct	>=10% breadth coverage	Non-Industrial	387	9.57074
Depth-matched	10pct	>=10% breadth coverage	Non-Industrial	332	9.64535
Depth-matched	10pct	>=10% breadth coverage	Non-Industrial	355	9.55532
Depth-matched	10pct	>=10% breadth coverage	Non-Industrial	282	9.62427
Depth-matched	10pct	>=10% breadth coverage	Non-Industrial	90	9.15508
Depth-matched	10pct	>=10% breadth coverage	Non-Industrial	149	9.60716
Depth-matched	10pct	>=10% breadth coverage	Non-Industrial	178	8.86406
Depth-matched	10pct	>=10% breadth coverage	Non-Industrial	572	9.73107
Depth-matched	10pct	>=10% breadth coverage	Non-Industrial	183	8.72895
Depth-matched	10pct	>=10% breadth coverage	Non-Industrial	315	9.45973
Depth-matched	10pct	>=10% breadth coverage	Non-Industrial	393	9.61658
Depth-matched	10pct	>=10% breadth coverage	Non-Industrial	320	9.62341
Depth-matched	10pct	>=10% breadth coverage	Non-Industrial	287	8.79296
Depth-matched	10pct	>=10% breadth coverage	Non-Industrial	292	9.52824
Depth-matched	10pct	>=10% breadth coverage	Non-Industrial	176	9.1131
Depth-matched	10pct	>=10% breadth coverage	Non-Industrial	410	9.70594
Depth-matched	10pct	>=10% breadth coverage	Non-Industrial	190	8.67974
Depth-matched	10pct	>=10% breadth coverage	Non-Industrial	541	9.59515
Depth-matched	10pct	>=10% breadth coverage	Non-Industrial	212	9.38396
Depth-matched	10pct	>=10% breadth coverage	Non-Industrial	202	8.84336
Depth-matched	10pct	>=10% breadth coverage	Non-Industrial	288	9.61618
Depth-matched	10pct	>=10% breadth coverage	Non-Industrial	288	9.24822
Depth-matched	10pct	>=10% breadth coverage	Non-Industrial	714	9.79388
Depth-matched	10pct	>=10% breadth coverage	Non-Industrial	508	9.69458
Depth-matched	10pct	>=10% breadth coverage	Non-Industrial	804	9.69394
Depth-matched	10pct	>=10% breadth coverage	Non-Industrial	120	8.8566
Depth-matched	10pct	>=10% breadth coverage	Non-Industrial	406	9.67775
Depth-matched	10pct	>=10% breadth coverage	Non-Industrial	400	9.5775
Depth-matched	10pct	>=10% breadth coverage	Non-Industrial	433	9.69392
Depth-matched	10pct	>=10% breadth coverage	Non-Industrial	263	9.54323
Depth-matched	10pct	>=10% breadth coverage	Non-Industrial	258	9.61025
Depth-matched	10pct	>=10% breadth coverage	Non-Industrial	99	8.63058
Depth-matched	10pct	>=10% breadth coverage	Non-Industrial	262	9.52516
Depth-matched	10pct	>=10% breadth coverage	Non-Industrial	193	9.53768
Depth-matched	10pct	>=10% breadth coverage	Non-Industrial	452	9.70356
Depth-matched	10pct	>=10% breadth coverage	Non-Industrial	521	9.68286
Depth-matched	10pct	>=10% breadth coverage	Non-Industrial	240	9.11832
Depth-matched	10pct	>=10% breadth coverage	Non-Industrial	505	9.67609
Depth-matched	10pct	>=10% breadth coverage	Non-Industrial	413	9.74026
Depth-matched	10pct	>=10% breadth coverage	Non-Industrial	143	8.95755
Depth-matched	10pct	>=10% breadth coverage	Non-Industrial	306	9.58396
Depth-matched	10pct	>=10% breadth coverage	Non-Industrial	506	9.64565
Depth-matched	10pct	>=10% breadth coverage	Non-Industrial	147	8.90532
Depth-matched	10pct	>=10% breadth coverage	Non-Industrial	237	9.21332
Depth-matched	10pct	>=10% breadth coverage	Non-Industrial	109	8.77206
Depth-matched	10pct	>=10% breadth coverage	Non-Industrial	336	9.64495
Depth-matched	10pct	>=10% breadth coverage	Non-Industrial	237	9.17351
Depth-matched	10pct	>=10% breadth coverage	Non-Industrial	478	9.62656
Depth-matched	10pct	>=10% breadth coverage	Non-Industrial	206	9.39371
Depth-matched	10pct	>=10% breadth coverage	Non-Industrial	235	9.82174
Depth-matched	10pct	>=10% breadth coverage	Non-Industrial	311	9.57978
Depth-matched	10pct	>=10% breadth coverage	Non-Industrial	242	9.32783
Depth-matched	10pct	>=10% breadth coverage	Non-Industrial	516	9.79486
Depth-matched	10pct	>=10% breadth coverage	Non-Industrial	323	9.46842
Depth-matched	10pct	>=10% breadth coverage	Non-Industrial	740	9.92786
Depth-matched	10pct	>=10% breadth coverage	Non-Industrial	188	8.81721
Depth-matched	10pct	>=10% breadth coverage	Non-Industrial	315	9.31219
Depth-matched	10pct	>=10% breadth coverage	Non-Industrial	401	9.7711
Depth-matched	10pct	>=10% breadth coverage	Non-Industrial	560	9.76445
Depth-matched	10pct	>=10% breadth coverage	Non-Industrial	454	9.62829
Depth-matched	10pct	>=10% breadth coverage	Non-Industrial	126	8.5694
Depth-matched	10pct	>=10% breadth coverage	Non-Industrial	334	9.62721
Depth-matched	10pct	>=10% breadth coverage	Non-Industrial	560	9.7877
Depth-matched	10pct	>=10% breadth coverage	Non-Industrial	173	8.83942
Depth-matched	10pct	>=10% breadth coverage	Non-Industrial	428	9.83889
Depth-matched	10pct	>=10% breadth coverage	Non-Industrial	288	9.61553
Depth-matched	10pct	>=10% breadth coverage	Non-Industrial	623	9.6595
Depth-matched	10pct	>=10% breadth coverage	Non-Industrial	81	9.33052
Depth-matched	10pct	>=10% breadth coverage	Non-Industrial	265	9.64022
Depth-matched	10pct	>=10% breadth coverage	Non-Industrial	279	9.71139
Depth-matched	10pct	>=10% breadth coverage	Non-Industrial	330	9.65152
Depth-matched	10pct	>=10% breadth coverage	Non-Industrial	168	9.63755
Depth-matched	10pct	>=10% breadth coverage	Non-Industrial	353	9.44232
Depth-matched	10pct	>=10% breadth coverage	Non-Industrial	195	9.69286
Depth-matched	10pct	>=10% breadth coverage	Non-Industrial	425	9.64411
Depth-matched	10pct	>=10% breadth coverage	Non-Industrial	643	9.70611
Depth-matched	10pct	>=10% breadth coverage	Non-Industrial	427	9.67541
Depth-matched	10pct	>=10% breadth coverage	Non-Industrial	501	9.71626
Depth-matched	10pct	>=10% breadth coverage	Non-Industrial	522	9.61619
Depth-matched	10pct	>=10% breadth coverage	Non-Industrial	350	9.66396
Depth-matched	10pct	>=10% breadth coverage	Non-Industrial	481	9.6305
Depth-matched	10pct	>=10% breadth coverage	Non-Industrial	374	9.73973
Depth-matched	10pct	>=10% breadth coverage	Non-Industrial	217	9.54947
Depth-matched	10pct	>=10% breadth coverage	Non-Industrial	188	8.86313
Depth-matched	10pct	>=10% breadth coverage	Non-Industrial	114	8.74796
Depth-matched	10pct	>=10% breadth coverage	Non-Industrial	179	9.58968
Depth-matched	10pct	>=10% breadth coverage	Non-Industrial	22	8.39737
Depth-matched	10pct	>=10% breadth coverage	Non-Industrial	244	9.58493
Depth-matched	10pct	>=10% breadth coverage	Non-Industrial	107	8.60756
Depth-matched	10pct	>=10% breadth coverage	Non-Industrial	57	9.60927
Depth-matched	10pct	>=10% breadth coverage	Non-Industrial	227	9.45999
Depth-matched	10pct	>=10% breadth coverage	Non-Industrial	226	8.82224
Depth-matched	10pct	>=10% breadth coverage	Non-Industrial	426	9.68968
Depth-matched	10pct	>=10% breadth coverage	Non-Industrial	72	8.88472
Depth-matched	10pct	>=10% breadth coverage	Non-Industrial	207	9.71954
Depth-matched	10pct	>=10% breadth coverage	Non-Industrial	188	8.84627
Depth-matched	10pct	>=10% breadth coverage	Non-Industrial	200	9.43631
Depth-matched	10pct	>=10% breadth coverage	Non-Industrial	667	9.81103
Depth-matched	10pct	>=10% breadth coverage	Non-Industrial	28	10.1826
Depth-matched	10pct	>=10% breadth coverage	Non-Industrial	597	9.75047
Depth-matched	10pct	>=10% breadth coverage	Non-Industrial	259	9.32279
Depth-matched	10pct	>=10% breadth coverage	Non-Industrial	91	8.51436
Depth-matched	10pct	>=10% breadth coverage	Non-Industrial	485	9.69185
Depth-matched	10pct	>=10% breadth coverage	Non-Industrial	341	9.97914
Depth-matched	10pct	>=10% breadth coverage	Non-Industrial	416	9.70772
Depth-matched	10pct	>=10% breadth coverage	Non-Industrial	274	9.46948
Depth-matched	10pct	>=10% breadth coverage	Non-Industrial	449	9.48393
Depth-matched	10pct	>=10% breadth coverage	Non-Industrial	397	9.62951
Depth-matched	10pct	>=10% breadth coverage	Non-Industrial	242	9.13869
Depth-matched	10pct	>=10% breadth coverage	Non-Industrial	398	9.83694
Depth-matched	10pct	>=10% breadth coverage	Non-Industrial	104	9.37758
Depth-matched	10pct	>=10% breadth coverage	Non-Industrial	423	9.76782
Depth-matched	10pct	>=10% breadth coverage	Non-Industrial	737	9.93681
Depth-matched	10pct	>=10% breadth coverage	Non-Industrial	477	9.73525
Depth-matched	10pct	>=10% breadth coverage	Non-Industrial	394	9.84516
Depth-matched	10pct	>=10% breadth coverage	Non-Industrial	376	9.7695
Depth-matched	10pct	>=10% breadth coverage	Non-Industrial	553	9.69458
Depth-matched	10pct	>=10% breadth coverage	Non-Industrial	227	9.55766
Depth-matched	10pct	>=10% breadth coverage	Non-Industrial	435	9.67774
Depth-matched	10pct	>=10% breadth coverage	Non-Industrial	347	8.90868
Depth-matched	10pct	>=10% breadth coverage	Non-Industrial	782	9.66552
Depth-matched	10pct	>=10% breadth coverage	Non-Industrial	260	9.66129
Depth-matched	10pct	>=10% breadth coverage	Non-Industrial	451	9.72109
Depth-matched	10pct	>=10% breadth coverage	Non-Industrial	779	9.72033
Depth-matched	10pct	>=10% breadth coverage	Non-Industrial	205	9.00095
Depth-matched	10pct	>=10% breadth coverage	Non-Industrial	636	9.75113
Depth-matched	10pct	>=10% breadth coverage	Non-Industrial	369	9.66193
Depth-matched	10pct	>=10% breadth coverage	Non-Industrial	558	9.79759
Depth-matched	10pct	>=10% breadth coverage	Non-Industrial	324	9.74362
Depth-matched	10pct	>=10% breadth coverage	Non-Industrial	91	8.73387
Depth-matched	10pct	>=10% breadth coverage	Non-Industrial	218	9.48425
Depth-matched	10pct	>=10% breadth coverage	Non-Industrial	254	9.53682
Depth-matched	10pct	>=10% breadth coverage	Non-Industrial	344	9.64228
Depth-matched	10pct	>=10% breadth coverage	Non-Industrial	289	9.48408
Depth-matched	10pct	>=10% breadth coverage	Non-Industrial	96	8.68776
Depth-matched	10pct	>=10% breadth coverage	Non-Industrial	229	8.79833
Depth-matched	10pct	>=10% breadth coverage	Non-Industrial	270	9.3187
Depth-matched	10pct	>=10% breadth coverage	Non-Industrial	595	9.71093
Depth-matched	10pct	>=10% breadth coverage	Non-Industrial	556	9.64478
Depth-matched	10pct	>=10% breadth coverage	Non-Industrial	101	8.84435
Depth-matched	10pct	>=10% breadth coverage	Non-Industrial	444	9.64721
Depth-matched	10pct	>=10% breadth coverage	Non-Industrial	86	8.70424
Depth-matched	10pct	>=10% breadth coverage	Non-Industrial	441	9.68038
Depth-matched	10pct	>=10% breadth coverage	Non-Industrial	305	9.56472
Depth-matched	10pct	>=10% breadth coverage	Non-Industrial	469	9.65861
Depth-matched	10pct	>=10% breadth coverage	Non-Industrial	252	9.72025
Depth-matched	10pct	>=10% breadth coverage	Non-Industrial	549	9.66631
Depth-matched	10pct	>=10% breadth coverage	Non-Industrial	585	9.61683
Depth-matched	10pct	>=10% breadth coverage	Non-Industrial	450	9.67039
Depth-matched	10pct	>=10% breadth coverage	Non-Industrial	180	8.78961
Depth-matched	10pct	>=10% breadth coverage	Non-Industrial	168	9.9224
Depth-matched	10pct	>=10% breadth coverage	Non-Industrial	188	9.58784
Depth-matched	10pct	>=10% breadth coverage	Non-Industrial	198	9.47382
Depth-matched	10pct	>=10% breadth coverage	Non-Industrial	266	9.58132
Depth-matched	10pct	>=10% breadth coverage	Non-Industrial	304	9.61361
Depth-matched	10pct	>=10% breadth coverage	Non-Industrial	514	9.58268
Depth-matched	10pct	>=10% breadth coverage	Non-Industrial	145	9.8585
Depth-matched	10pct	>=10% breadth coverage	Non-Industrial	370	9.45911
Depth-matched	10pct	>=10% breadth coverage	Non-Industrial	491	9.66649
Depth-matched	10pct	>=10% breadth coverage	Non-Industrial	561	9.70486
Depth-matched	10pct	>=10% breadth coverage	Non-Industrial	217	9.3275
Depth-matched	10pct	>=10% breadth coverage	Non-Industrial	130	9.0777
Depth-matched	10pct	>=10% breadth coverage	Non-Industrial	153	9.85476
Depth-matched	10pct	>=10% breadth coverage	Non-Industrial	517	9.7205
Depth-matched	10pct	>=10% breadth coverage	Non-Industrial	459	10.1043
Depth-matched	10pct	>=10% breadth coverage	Non-Industrial	423	9.70014
Depth-matched	10pct	>=10% breadth coverage	Non-Industrial	87	8.63748
Depth-matched	10pct	>=10% breadth coverage	Non-Industrial	346	9.24798
Depth-matched	10pct	>=10% breadth coverage	Non-Industrial	293	9.33088
Depth-matched	10pct	>=10% breadth coverage	Non-Industrial	268	9.45608
Depth-matched	10pct	>=10% breadth coverage	Non-Industrial	304	9.47753
Depth-matched	10pct	>=10% breadth coverage	Non-Industrial	252	9.43359
Depth-matched	10pct	>=10% breadth coverage	Non-Industrial	608	9.74929
Depth-matched	10pct	>=10% breadth coverage	Non-Industrial	127	8.87415
Depth-matched	10pct	>=10% breadth coverage	Non-Industrial	448	9.31796
Depth-matched	10pct	>=10% breadth coverage	Non-Industrial	273	9.7256
Depth-matched	10pct	>=10% breadth coverage	Non-Industrial	525	9.69668
Depth-matched	10pct	>=10% breadth coverage	Non-Industrial	183	8.83731
Depth-matched	10pct	>=10% breadth coverage	Non-Industrial	243	9.5968
Depth-matched	10pct	>=10% breadth coverage	Non-Industrial	461	9.4882
Depth-matched	10pct	>=10% breadth coverage	Non-Industrial	188	8.85712
Depth-matched	10pct	>=10% breadth coverage	Non-Industrial	552	9.49277
Depth-matched	10pct	>=10% breadth coverage	Non-Industrial	338	9.36592
Depth-matched	10pct	>=10% breadth coverage	Non-Industrial	158	8.65208
Depth-matched	10pct	>=10% breadth coverage	Non-Industrial	113	9.11214
Depth-matched	10pct	>=10% breadth coverage	Non-Industrial	187	9.31795
Depth-matched	10pct	>=10% breadth coverage	Non-Industrial	217	9.03349
Depth-matched	10pct	>=10% breadth coverage	Non-Industrial	175	8.83857
Depth-matched	10pct	>=10% breadth coverage	Non-Industrial	409	9.77016
Depth-matched	10pct	>=10% breadth coverage	Non-Industrial	308	9.69561
Depth-matched	10pct	>=10% breadth coverage	Non-Industrial	527	9.61044
Depth-matched	10pct	>=10% breadth coverage	Non-Industrial	174	8.7988
Depth-matched	10pct	>=10% breadth coverage	Non-Industrial	275	9.63869
Depth-matched	10pct	>=10% breadth coverage	Non-Industrial	143	9.63844
Depth-matched	10pct	>=10% breadth coverage	Non-Industrial	217	8.91867
Depth-matched	10pct	>=10% breadth coverage	Non-Industrial	703	9.77036
Depth-matched	10pct	>=10% breadth coverage	Non-Industrial	334	9.71654
Depth-matched	10pct	>=10% breadth coverage	Non-Industrial	194	9.74212
Depth-matched	10pct	>=10% breadth coverage	Non-Industrial	275	9.50985
Depth-matched	10pct	>=10% breadth coverage	Non-Industrial	192	9.49829
Depth-matched	10pct	>=10% breadth coverage	Non-Industrial	183	9.64227
Depth-matched	10pct	>=10% breadth coverage	Non-Industrial	241	9.03488
Depth-matched	10pct	>=10% breadth coverage	Non-Industrial	527	9.59481
Depth-matched	10pct	>=10% breadth coverage	Non-Industrial	195	8.84128
Depth-matched	10pct	>=10% breadth coverage	Non-Industrial	220	9.25696
Depth-matched	10pct	>=10% breadth coverage	Non-Industrial	418	9.55802
Depth-matched	10pct	>=10% breadth coverage	Non-Industrial	151	9.02606
Depth-matched	10pct	>=10% breadth coverage	Non-Industrial	351	9.50941
Depth-matched	10pct	>=10% breadth coverage	Non-Industrial	129	9.43203
Depth-matched	10pct	>=10% breadth coverage	Non-Industrial	272	9.09497
Depth-matched	10pct	>=10% breadth coverage	Non-Industrial	125	8.85262
Depth-matched	10pct	>=10% breadth coverage	Non-Industrial	218	9.63754
Depth-matched	10pct	>=10% breadth coverage	Non-Industrial	606	9.75726
Depth-matched	10pct	>=10% breadth coverage	Non-Industrial	601	9.7061
Depth-matched	10pct	>=10% breadth coverage	Non-Industrial	310	9.26348
Depth-matched	10pct	>=10% breadth coverage	Non-Industrial	427	9.64881
Depth-matched	10pct	>=10% breadth coverage	Non-Industrial	409	9.63094
Depth-matched	10pct	>=10% breadth coverage	Non-Industrial	301	9.33267
Depth-matched	10pct	>=10% breadth coverage	Non-Industrial	326	9.78642
Depth-matched	10pct	>=10% breadth coverage	Non-Industrial	488	9.66241
Depth-matched	10pct	>=10% breadth coverage	Non-Industrial	693	9.8093
Depth-matched	10pct	>=10% breadth coverage	Non-Industrial	130	9.25122
Depth-matched	10pct	>=10% breadth coverage	Non-Industrial	308	9.12506
Depth-matched	10pct	>=10% breadth coverage	Non-Industrial	463	9.56794
Depth-matched	10pct	>=10% breadth coverage	Non-Industrial	59	8.54257
Depth-matched	10pct	>=10% breadth coverage	Non-Industrial	508	9.60557
Depth-matched	10pct	>=10% breadth coverage	Non-Industrial	153	8.8643
Depth-matched	10pct	>=10% breadth coverage	Non-Industrial	215	9.77984
Depth-matched	10pct	>=10% breadth coverage	Non-Industrial	238	9.47754
Depth-matched	10pct	>=10% breadth coverage	Non-Industrial	264	9.45604
Depth-matched	10pct	>=10% breadth coverage	Non-Industrial	258	9.67773
Depth-matched	10pct	>=10% breadth coverage	Non-Industrial	79	8.64106
Depth-matched	10pct	>=10% breadth coverage	Non-Industrial	114	8.59375
Depth-matched	10pct	>=10% breadth coverage	Non-Industrial	477	9.59115
Depth-matched	10pct	>=10% breadth coverage	Non-Industrial	68	8.88058
Depth-matched	10pct	>=10% breadth coverage	Non-Industrial	65	8.98271
Depth-matched	10pct	>=10% breadth coverage	Non-Industrial	721	9.78554
Depth-matched	10pct	>=10% breadth coverage	Non-Industrial	576	9.76507
Depth-matched	10pct	>=10% breadth coverage	Non-Industrial	122	8.7531
Depth-matched	10pct	>=10% breadth coverage	Non-Industrial	166	9.17993
Depth-matched	10pct	>=10% breadth coverage	Non-Industrial	395	9.65192
Depth-matched	10pct	>=10% breadth coverage	Non-Industrial	385	9.89494
Depth-matched	10pct	>=10% breadth coverage	Non-Industrial	240	9.54249
Depth-matched	10pct	>=10% breadth coverage	Non-Industrial	526	9.59556
Depth-matched	10pct	>=10% breadth coverage	Non-Industrial	276	9.6281
Depth-matched	10pct	>=10% breadth coverage	Non-Industrial	113	9.12335
Depth-matched	10pct	>=10% breadth coverage	Non-Industrial	229	8.65125
Depth-matched	10pct	>=10% breadth coverage	Non-Industrial	102	9.23774
Depth-matched	10pct	>=10% breadth coverage	Non-Industrial	678	9.86798
Depth-matched	10pct	>=10% breadth coverage	Non-Industrial	211	9.44792
Depth-matched	10pct	>=10% breadth coverage	Non-Industrial	190	9.64383
Depth-matched	10pct	>=10% breadth coverage	Non-Industrial	342	9.64381
Depth-matched	10pct	>=10% breadth coverage	Non-Industrial	434	9.71575
Depth-matched	10pct	>=10% breadth coverage	Non-Industrial	179	8.74644
Depth-matched	10pct	>=10% breadth coverage	Non-Industrial	41	7.95897
Depth-matched	10pct	>=10% breadth coverage	Non-Industrial	121	9.31186
Depth-matched	10pct	>=10% breadth coverage	Non-Industrial	485	9.43083
Depth-matched	10pct	>=10% breadth coverage	Non-Industrial	184	9.38563
Depth-matched	10pct	>=10% breadth coverage	Non-Industrial	170	8.89555
Depth-matched	10pct	>=10% breadth coverage	Non-Industrial	289	9.53411
Depth-matched	10pct	>=10% breadth coverage	Non-Industrial	115	9.34533
Depth-matched	10pct	>=10% breadth coverage	Non-Industrial	250	9.52577
Depth-matched	10pct	>=10% breadth coverage	Non-Industrial	448	9.58349
Depth-matched	10pct	>=10% breadth coverage	Non-Industrial	777	9.68855
Depth-matched	10pct	>=10% breadth coverage	Non-Industrial	113	8.81921
Depth-matched	10pct	>=10% breadth coverage	Non-Industrial	471	9.7185
Depth-matched	10pct	>=10% breadth coverage	Non-Industrial	381	9.72437
Depth-matched	10pct	>=10% breadth coverage	Non-Industrial	314	9.6281
Depth-matched	10pct	>=10% breadth coverage	Non-Industrial	237	9.6665
Depth-matched	10pct	>=10% breadth coverage	Non-Industrial	119	9.33413
Depth-matched	10pct	>=10% breadth coverage	Non-Industrial	251	9.93141
Depth-matched	10pct	>=10% breadth coverage	Non-Industrial	173	8.86876
Depth-matched	10pct	>=10% breadth coverage	Non-Industrial	82	8.75052
Depth-matched	10pct	>=10% breadth coverage	Non-Industrial	147	9.05206
Depth-matched	10pct	>=10% breadth coverage	Non-Industrial	455	9.62285
Depth-matched	10pct	>=10% breadth coverage	Non-Industrial	421	9.62249
Depth-matched	10pct	>=10% breadth coverage	Non-Industrial	139	8.66052
Depth-matched	10pct	>=10% breadth coverage	Non-Industrial	542	9.73321
Depth-matched	10pct	>=10% breadth coverage	Non-Industrial	202	8.85064
Depth-matched	10pct	>=10% breadth coverage	Non-Industrial	518	9.70358
Depth-matched	10pct	>=10% breadth coverage	Non-Industrial	293	9.65133
Depth-matched	10pct	>=10% breadth coverage	Non-Industrial	233	9.19792
Depth-matched	10pct	>=10% breadth coverage	Non-Industrial	232	9.6655
Depth-matched	10pct	>=10% breadth coverage	Non-Industrial	202	9.62027
Depth-matched	10pct	>=10% breadth coverage	Non-Industrial	251	9.01583
Depth-matched	10pct	>=10% breadth coverage	Non-Industrial	234	9.57249
Depth-matched	10pct	>=10% breadth coverage	Non-Industrial	693	9.78822
Depth-matched	10pct	>=10% breadth coverage	Non-Industrial	421	9.7112
Depth-matched	10pct	>=10% breadth coverage	Non-Industrial	429	9.6326
Depth-matched	10pct	>=10% breadth coverage	Non-Industrial	245	9.56629
Depth-matched	10pct	>=10% breadth coverage	Non-Industrial	184	8.75289
Depth-matched	10pct	>=10% breadth coverage	Non-Industrial	233	9.52509
Depth-matched	10pct	>=10% breadth coverage	Non-Industrial	779	9.82023
Depth-matched	10pct	>=10% breadth coverage	Non-Industrial	703	9.67688
Depth-matched	10pct	>=10% breadth coverage	Non-Industrial	12	8.20113
Depth-matched	10pct	>=10% breadth coverage	Non-Industrial	378	9.69217
Depth-matched	10pct	>=10% breadth coverage	Non-Industrial	383	9.76948
Depth-matched	10pct	>=10% breadth coverage	Non-Industrial	77	8.53763
Depth-matched	10pct	>=10% breadth coverage	Non-Industrial	407	9.62598
Depth-matched	10pct	>=10% breadth coverage	Non-Industrial	122	8.79577
Depth-matched	10pct	>=10% breadth coverage	Non-Industrial	673	9.84514
Depth-matched	10pct	>=10% breadth coverage	Non-Industrial	291	9.50939
Depth-matched	10pct	>=10% breadth coverage	Non-Industrial	475	9.75267
Depth-matched	10pct	>=10% breadth coverage	Non-Industrial	440	9.63028
Depth-matched	10pct	>=10% breadth coverage	Non-Industrial	268	9.52509
Depth-matched	10pct	>=10% breadth coverage	Non-Industrial	264	9.5767
Depth-matched	10pct	>=10% breadth coverage	Non-Industrial	81	9.37865
Depth-matched	10pct	>=10% breadth coverage	Non-Industrial	97	8.66158
Depth-matched	10pct	>=10% breadth coverage	Non-Industrial	792	9.76763
Depth-matched	10pct	>=10% breadth coverage	Non-Industrial	315	9.66127
Depth-matched	10pct	>=10% breadth coverage	Non-Industrial	285	9.7639
Depth-matched	10pct	>=10% breadth coverage	Non-Industrial	302	9.75733
Depth-matched	10pct	>=10% breadth coverage	Non-Industrial	369	9.63278
Depth-matched	10pct	>=10% breadth coverage	Non-Industrial	559	9.78696
Depth-matched	10pct	>=10% breadth coverage	Non-Industrial	480	9.69325
Depth-matched	10pct	>=10% breadth coverage	Non-Industrial	527	9.62806
Depth-matched	10pct	>=10% breadth coverage	Non-Industrial	410	9.65106
Depth-matched	10pct	>=10% breadth coverage	Non-Industrial	440	9.74342
Depth-matched	10pct	>=10% breadth coverage	Non-Industrial	142	8.60962
Depth-matched	10pct	>=10% breadth coverage	Non-Industrial	578	9.73801
Depth-matched	10pct	>=10% breadth coverage	Non-Industrial	184	9.36001
Depth-matched	10pct	>=10% breadth coverage	Non-Industrial	204	8.83675
Depth-matched	10pct	>=10% breadth coverage	Non-Industrial	347	9.76579
Depth-matched	10pct	>=10% breadth coverage	Non-Industrial	498	9.70597
Depth-matched	10pct	>=10% breadth coverage	Non-Industrial	215	8.9827
Depth-matched	10pct	>=10% breadth coverage	Non-Industrial	70	8.63868
Depth-matched	10pct	>=10% breadth coverage	Non-Industrial	287	9.77766
Depth-matched	10pct	>=10% breadth coverage	Non-Industrial	553	9.72726
Depth-matched	10pct	>=10% breadth coverage	Non-Industrial	381	9.6603
Depth-matched	10pct	>=10% breadth coverage	Non-Industrial	443	9.73241
Depth-matched	10pct	>=10% breadth coverage	Non-Industrial	576	9.697
Depth-matched	10pct	>=10% breadth coverage	Non-Industrial	82	9.17583
Depth-matched	10pct	>=10% breadth coverage	Non-Industrial	345	9.70126
Depth-matched	10pct	>=10% breadth coverage	Non-Industrial	442	9.6326
Depth-matched	10pct	>=10% breadth coverage	Non-Industrial	226	9.26492
Depth-matched	10pct	>=10% breadth coverage	Non-Industrial	488	9.6655
Depth-matched	10pct	>=10% breadth coverage	Non-Industrial	179	9.59607
Depth-matched	10pct	>=10% breadth coverage	Non-Industrial	227	9.5397
Depth-matched	10pct	>=10% breadth coverage	Non-Industrial	217	8.95803
Depth-matched	10pct	>=10% breadth coverage	Non-Industrial	238	9.17746
Depth-matched	10pct	>=10% breadth coverage	Non-Industrial	374	9.61771
Depth-matched	10pct	>=10% breadth coverage	Non-Industrial	353	9.57198
Depth-matched	10pct	>=10% breadth coverage	Non-Industrial	210	8.7545
Depth-matched	10pct	>=10% breadth coverage	Non-Industrial	224	8.8574
Depth-matched	10pct	>=10% breadth coverage	Non-Industrial	669	9.79523
Depth-matched	10pct	>=10% breadth coverage	Non-Industrial	140	9.59891
Depth-matched	10pct	>=10% breadth coverage	Non-Industrial	401	9.65654
Depth-matched	10pct	>=10% breadth coverage	Non-Industrial	366	9.7066
Depth-matched	10pct	>=10% breadth coverage	Non-Industrial	390	9.68289
Depth-matched	10pct	>=10% breadth coverage	Non-Industrial	213	8.71951
Depth-matched	10pct	>=10% breadth coverage	Non-Industrial	265	9.71899
Depth-matched	10pct	>=10% breadth coverage	Non-Industrial	379	9.65997
Depth-matched	10pct	>=10% breadth coverage	Non-Industrial	583	9.65802
Depth-matched	10pct	>=10% breadth coverage	Non-Industrial	483	9.70366
Depth-matched	10pct	>=10% breadth coverage	Non-Industrial	303	9.54435
Depth-matched	10pct	>=10% breadth coverage	Non-Industrial	404	9.80376
Depth-matched	10pct	>=10% breadth coverage	Non-Industrial	514	9.76508
Depth-matched	10pct	>=10% breadth coverage	Non-Industrial	431	9.64147
Depth-matched	10pct	>=10% breadth coverage	Non-Industrial	101	8.81078
Depth-matched	10pct	>=10% breadth coverage	Non-Industrial	36	7.86118
Depth-matched	10pct	>=10% breadth coverage	Non-Industrial	366	9.63845
Depth-matched	10pct	>=10% breadth coverage	Non-Industrial	37	7.92267
Depth-matched	10pct	>=10% breadth coverage	Non-Industrial	386	9.36035
Depth-matched	10pct	>=10% breadth coverage	Non-Industrial	296	9.60638
Depth-matched	10pct	>=10% breadth coverage	Non-Industrial	222	9.17483
Depth-matched	10pct	>=10% breadth coverage	Non-Industrial	351	9.56274
Depth-matched	10pct	>=10% breadth coverage	Non-Industrial	87	8.84731
Depth-matched	10pct	>=10% breadth coverage	Non-Industrial	591	9.72984
Depth-matched	10pct	>=10% breadth coverage	Non-Industrial	381	9.3272
Depth-matched	10pct	>=10% breadth coverage	Non-Industrial	235	8.92703
Depth-matched	10pct	>=10% breadth coverage	Non-Industrial	407	9.69025
Depth-matched	10pct	>=10% breadth coverage	Non-Industrial	408	9.76006
Depth-matched	10pct	>=10% breadth coverage	Non-Industrial	193	9.27548
Depth-matched	10pct	>=10% breadth coverage	Non-Industrial	498	9.64498
Depth-matched	10pct	>=10% breadth coverage	Non-Industrial	273	9.6055
Depth-matched	10pct	>=10% breadth coverage	Non-Industrial	526	9.77333
Depth-matched	10pct	>=10% breadth coverage	Non-Industrial	151	9.78518
Depth-matched	10pct	>=10% breadth coverage	Non-Industrial	197	9.43741
Depth-matched	10pct	>=10% breadth coverage	Non-Industrial	238	9.54252
Depth-matched	10pct	>=10% breadth coverage	Non-Industrial	157	9.30167
Depth-matched	10pct	>=10% breadth coverage	Non-Industrial	397	9.58803
Depth-matched	10pct	>=10% breadth coverage	Non-Industrial	425	9.64791
Depth-matched	10pct	>=10% breadth coverage	Non-Industrial	171	9.48278
Depth-matched	10pct	>=10% breadth coverage	Non-Industrial	193	8.90417
Depth-matched	10pct	>=10% breadth coverage	Non-Industrial	617	9.61628
Depth-matched	10pct	>=10% breadth coverage	Non-Industrial	137	8.86139
Depth-matched	10pct	>=10% breadth coverage	Non-Industrial	199	9.79151
Depth-matched	10pct	>=10% breadth coverage	Non-Industrial	216	9.48278
Depth-matched	10pct	>=10% breadth coverage	Non-Industrial	161	9.03347
Depth-matched	10pct	>=10% breadth coverage	Non-Industrial	244	9.45976
Depth-matched	10pct	>=10% breadth coverage	Non-Industrial	192	9.49274
Depth-matched	10pct	>=10% breadth coverage	Non-Industrial	462	9.6777
Depth-matched	10pct	>=10% breadth coverage	Non-Industrial	234	9.60068
Depth-matched	10pct	>=10% breadth coverage	Non-Industrial	284	9.7282
Depth-matched	10pct	>=10% breadth coverage	Non-Industrial	142	8.74031
Depth-matched	10pct	>=10% breadth coverage	Non-Industrial	325	9.56013
Depth-matched	10pct	>=10% breadth coverage	Non-Industrial	150	8.6211
Depth-matched	10pct	>=10% breadth coverage	Non-Industrial	391	9.78415
Depth-matched	10pct	>=10% breadth coverage	Non-Industrial	249	9.62807
Depth-matched	10pct	>=10% breadth coverage	Non-Industrial	264	9.32853
Depth-matched	10pct	>=10% breadth coverage	Non-Industrial	716	9.70445
Depth-matched	10pct	>=10% breadth coverage	Non-Industrial	241	9.496
Depth-matched	10pct	>=10% breadth coverage	Non-Industrial	378	9.33198
Depth-matched	10pct	>=10% breadth coverage	Non-Industrial	166	9.26768
Depth-matched	10pct	>=10% breadth coverage	Non-Industrial	572	9.75633
Depth-matched	10pct	>=10% breadth coverage	Non-Industrial	509	9.68517
Depth-matched	10pct	>=10% breadth coverage	Non-Industrial	335	9.71231
Depth-matched	10pct	>=10% breadth coverage	Non-Industrial	104	8.43023
Depth-matched	10pct	>=10% breadth coverage	Non-Industrial	222	8.8047
Depth-matched	10pct	>=10% breadth coverage	Non-Industrial	278	9.78697
Depth-matched	10pct	>=10% breadth coverage	Non-Industrial	396	9.68239
Depth-matched	10pct	>=10% breadth coverage	Non-Industrial	539	9.71852
Depth-matched	10pct	>=10% breadth coverage	Non-Industrial	559	9.72303
Depth-matched	10pct	>=10% breadth coverage	Non-Industrial	125	8.92549
Depth-matched	10pct	>=10% breadth coverage	Non-Industrial	275	9.26944
Depth-matched	10pct	>=10% breadth coverage	Non-Industrial	163	8.53286
Depth-matched	10pct	>=10% breadth coverage	Non-Industrial	155	9.26169
Depth-matched	10pct	>=10% breadth coverage	Non-Industrial	183	9.737
Depth-matched	10pct	>=10% breadth coverage	Non-Industrial	169	9.28693
Depth-matched	10pct	>=10% breadth coverage	Non-Industrial	171	8.79108
Depth-matched	10pct	>=10% breadth coverage	Non-Industrial	164	8.78673
Depth-matched	10pct	>=10% breadth coverage	Non-Industrial	63	8.70799
Depth-matched	10pct	>=10% breadth coverage	Non-Industrial	124	8.61081
Depth-matched	10pct	>=10% breadth coverage	Non-Industrial	340	9.65998
Depth-matched	10pct	>=10% breadth coverage	Non-Industrial	200	9.07187
Depth-matched	10pct	>=10% breadth coverage	Non-Industrial	552	9.665
Depth-matched	10pct	>=10% breadth coverage	Non-Industrial	722	9.92633
Depth-matched	10pct	>=10% breadth coverage	Non-Industrial	138	8.74528
Depth-matched	10pct	>=10% breadth coverage	Non-Industrial	364	9.61892
Depth-matched	10pct	>=10% breadth coverage	Non-Industrial	335	9.74402
Depth-matched	10pct	>=10% breadth coverage	Non-Industrial	194	9.87421
Depth-matched	10pct	>=10% breadth coverage	Non-Industrial	229	9.5601
Depth-matched	10pct	>=10% breadth coverage	Non-Industrial	441	9.76007
Depth-matched	10pct	>=10% breadth coverage	Non-Industrial	556	9.79102
Depth-matched	10pct	>=10% breadth coverage	Non-Industrial	187	9.93119
Depth-matched	10pct	>=10% breadth coverage	Non-Industrial	115	9.37866
Depth-matched	10pct	>=10% breadth coverage	Non-Industrial	144	8.64796
Depth-matched	10pct	>=10% breadth coverage	Non-Industrial	366	9.35123
Depth-matched	10pct	>=10% breadth coverage	Non-Industrial	487	9.79384
Depth-matched	10pct	>=10% breadth coverage	Non-Industrial	55	8.54491
Depth-matched	10pct	>=10% breadth coverage	Non-Industrial	586	9.75536
Depth-matched	10pct	>=10% breadth coverage	Non-Industrial	391	9.77981
Depth-matched	10pct	>=10% breadth coverage	Non-Industrial	347	9.65547
Depth-matched	10pct	>=10% breadth coverage	Non-Industrial	430	9.66752
Depth-matched	10pct	>=10% breadth coverage	Non-Industrial	264	9.12798
Depth-matched	10pct	>=10% breadth coverage	Non-Industrial	131	8.64558
Depth-matched	10pct	>=10% breadth coverage	Non-Industrial	350	9.71828
Depth-matched	10pct	>=10% breadth coverage	Non-Industrial	358	9.36729
Depth-matched	10pct	>=10% breadth coverage	Non-Industrial	98	8.76094
Depth-matched	10pct	>=10% breadth coverage	Non-Industrial	430	9.77567
Depth-matched	10pct	>=10% breadth coverage	Non-Industrial	10	7.75785
Depth-matched	10pct	>=10% breadth coverage	Non-Industrial	129	8.68066
Depth-matched	10pct	>=10% breadth coverage	Non-Industrial	621	9.74209
Depth-matched	10pct	>=10% breadth coverage	Non-Industrial	624	9.84198
Depth-matched	10pct	>=10% breadth coverage	Non-Industrial	99	8.60777
Depth-matched	10pct	>=10% breadth coverage	Non-Industrial	128	8.78201
Depth-matched	10pct	>=10% breadth coverage	Non-Industrial	421	9.66655
Depth-matched	10pct	>=10% breadth coverage	Non-Industrial	297	9.60771
Depth-matched	10pct	>=10% breadth coverage	Non-Industrial	437	9.69823
Depth-matched	10pct	>=10% breadth coverage	Non-Industrial	334	9.63473
Depth-matched	10pct	>=10% breadth coverage	Non-Industrial	177	9.52812
Depth-matched	10pct	>=10% breadth coverage	Non-Industrial	301	9.22341
Depth-matched	10pct	>=10% breadth coverage	Non-Industrial	113	8.45498
Depth-matched	10pct	>=10% breadth coverage	Non-Industrial	225	8.95321
Depth-matched	10pct	>=10% breadth coverage	Non-Industrial	354	9.49825
Depth-matched	10pct	>=10% breadth coverage	Non-Industrial	333	9.63262
Depth-matched	10pct	>=10% breadth coverage	Non-Industrial	181	9.3703
Depth-matched	10pct	>=10% breadth coverage	Non-Industrial	434	9.69775
Depth-matched	10pct	>=10% breadth coverage	Non-Industrial	579	9.6916
Depth-matched	10pct	>=10% breadth coverage	Non-Industrial	194	9.57672
Depth-matched	10pct	>=10% breadth coverage	Non-Industrial	269	9.61055
Depth-matched	10pct	>=10% breadth coverage	Non-Industrial	390	9.60214
Depth-matched	10pct	>=10% breadth coverage	Non-Industrial	381	9.65252
Depth-matched	10pct	>=10% breadth coverage	Non-Industrial	308	9.63847
Depth-matched	10pct	>=10% breadth coverage	Non-Industrial	245	9.62955
Depth-matched	10pct	>=10% breadth coverage	Non-Industrial	389	9.77286
Depth-matched	10pct	>=10% breadth coverage	Non-Industrial	186	8.8208
Depth-matched	10pct	>=10% breadth coverage	Non-Industrial	43	8.58695
Depth-matched	10pct	>=10% breadth coverage	Non-Industrial	528	9.70749
Depth-matched	10pct	>=10% breadth coverage	Non-Industrial	215	8.84669
Depth-matched	10pct	>=10% breadth coverage	Non-Industrial	143	9.03956
Depth-matched	10pct	>=10% breadth coverage	Non-Industrial	650	9.80678
Depth-matched	10pct	>=10% breadth coverage	Non-Industrial	108	8.92536
Depth-matched	10pct	>=10% breadth coverage	Non-Industrial	160	8.7041
Depth-matched	10pct	>=10% breadth coverage	Non-Industrial	602	9.75931
Depth-matched	10pct	>=10% breadth coverage	Non-Industrial	403	9.67797
Depth-matched	10pct	>=10% breadth coverage	Non-Industrial	532	9.84197
Depth-matched	10pct	>=10% breadth coverage	Non-Industrial	210	8.81063
Depth-matched	10pct	>=10% breadth coverage	Non-Industrial	189	9.79094
Depth-matched	10pct	>=10% breadth coverage	Non-Industrial	722	9.678
Depth-matched	10pct	>=10% breadth coverage	Non-Industrial	498	9.72531
Depth-matched	10pct	>=10% breadth coverage	Non-Industrial	243	9.68237
Depth-matched	10pct	>=10% breadth coverage	Non-Industrial	328	9.35119
Depth-matched	10pct	>=10% breadth coverage	Non-Industrial	305	9.62849
Depth-matched	10pct	>=10% breadth coverage	Non-Industrial	413	9.25
Depth-matched	10pct	>=10% breadth coverage	Non-Industrial	342	9.69953
Depth-matched	10pct	>=10% breadth coverage	Non-Industrial	273	9.33784
Depth-matched	10pct	>=10% breadth coverage	Non-Industrial	344	9.52813
Depth-matched	10pct	>=10% breadth coverage	Non-Industrial	471	9.66753
Depth-matched	10pct	>=10% breadth coverage	Non-Industrial	51	8.6411
Depth-matched	10pct	>=10% breadth coverage	Non-Industrial	192	9.82613
Depth-matched	10pct	>=10% breadth coverage	Non-Industrial	94	8.72841
Depth-matched	10pct	>=10% breadth coverage	Non-Industrial	534	9.71098
Depth-matched	10pct	>=10% breadth coverage	Non-Industrial	554	9.80566
Depth-matched	10pct	>=10% breadth coverage	Non-Industrial	470	9.6451
Depth-matched	10pct	>=10% breadth coverage	Non-Industrial	656	9.66026
Depth-matched	10pct	>=10% breadth coverage	Non-Industrial	280	9.75421
Depth-matched	10pct	>=10% breadth coverage	Non-Industrial	535	9.97146
Depth-matched	10pct	>=10% breadth coverage	Non-Industrial	293	9.50452
Depth-matched	10pct	>=10% breadth coverage	Non-Industrial	181	8.86565
Depth-matched	10pct	>=10% breadth coverage	Non-Industrial	440	9.71827
Depth-matched	10pct	>=10% breadth coverage	Non-Industrial	469	9.6477
Depth-matched	10pct	>=10% breadth coverage	Non-Industrial	485	9.70498
Depth-matched	10pct	>=10% breadth coverage	Non-Industrial	200	9.23138
Depth-matched	10pct	>=10% breadth coverage	Non-Industrial	439	9.78117
Depth-matched	10pct	>=10% breadth coverage	Non-Industrial	438	9.7032
Depth-matched	10pct	>=10% breadth coverage	Non-Industrial	441	9.71959
Depth-matched	10pct	>=10% breadth coverage	Non-Industrial	672	9.7339
Depth-matched	10pct	>=10% breadth coverage	Non-Industrial	518	9.70767
Depth-matched	10pct	>=10% breadth coverage	Non-Industrial	641	9.6451
Depth-matched	10pct	>=10% breadth coverage	Non-Industrial	228	9.39377
Depth-matched	10pct	>=10% breadth coverage	Non-Industrial	320	9.60641
Depth-matched	10pct	>=10% breadth coverage	Non-Industrial	87	8.61897
Depth-matched	10pct	>=10% breadth coverage	Non-Industrial	703	10.0262
Depth-matched	10pct	>=10% breadth coverage	Non-Industrial	85	8.7948
Depth-matched	10pct	>=10% breadth coverage	Non-Industrial	59	8.68855
Depth-matched	10pct	>=10% breadth coverage	Non-Industrial	201	8.78738
Depth-matched	10pct	>=10% breadth coverage	Non-Industrial	132	9.23596
Depth-matched	10pct	>=10% breadth coverage	Non-Industrial	613	9.71545
Depth-matched	10pct	>=10% breadth coverage	Non-Industrial	496	9.85471
Depth-matched	10pct	>=10% breadth coverage	Non-Industrial	89	8.66688
Depth-matched	10pct	>=10% breadth coverage	Non-Industrial	166	8.87057
Depth-matched	10pct	>=10% breadth coverage	Non-Industrial	406	9.65815
Depth-matched	10pct	>=10% breadth coverage	Non-Industrial	171	8.65853
Depth-matched	10pct	>=10% breadth coverage	Non-Industrial	162	8.99717
Depth-matched	10pct	>=10% breadth coverage	Non-Industrial	889	9.81781
Depth-matched	10pct	>=10% breadth coverage	Non-Industrial	216	8.82172
Depth-matched	10pct	>=10% breadth coverage	Non-Industrial	253	9.64947
Depth-matched	10pct	>=10% breadth coverage	Non-Industrial	303	9.69353
Depth-matched	10pct	>=10% breadth coverage	Non-Industrial	413	9.75958
Depth-matched	10pct	>=10% breadth coverage	Non-Industrial	163	9.58789
Depth-matched	10pct	>=10% breadth coverage	Non-Industrial	515	9.44196
Depth-matched	10pct	>=10% breadth coverage	Non-Industrial	598	9.84179
Depth-matched	10pct	>=10% breadth coverage	Non-Industrial	91	8.45193
Depth-matched	10pct	>=10% breadth coverage	Non-Industrial	210	9.17019
Depth-matched	10pct	>=10% breadth coverage	Non-Industrial	244	9.35569
Depth-matched	10pct	>=10% breadth coverage	Non-Industrial	343	9.58975
Depth-matched	10pct	>=10% breadth coverage	Non-Industrial	355	9.49271
Depth-matched	10pct	>=10% breadth coverage	Non-Industrial	365	9.64559
Depth-matched	10pct	>=10% breadth coverage	Non-Industrial	122	8.92395
Depth-matched	10pct	>=10% breadth coverage	Non-Industrial	171	8.72918
Depth-matched	10pct	>=10% breadth coverage	Non-Industrial	268	9.6342
Depth-matched	10pct	>=10% breadth coverage	Non-Industrial	557	9.78647
Depth-matched	10pct	>=10% breadth coverage	Non-Industrial	112	8.68956
Depth-matched	10pct	>=10% breadth coverage	Non-Industrial	294	9.6845
Depth-matched	10pct	>=10% breadth coverage	Non-Industrial	733	9.72293
Depth-matched	10pct	>=10% breadth coverage	Non-Industrial	234	9.25573
Depth-matched	10pct	>=10% breadth coverage	Non-Industrial	455	9.73208
Depth-matched	10pct	>=10% breadth coverage	Non-Industrial	108	8.8323
Depth-matched	10pct	>=10% breadth coverage	Non-Industrial	322	9.62293
Depth-matched	10pct	>=10% breadth coverage	Non-Industrial	898	9.79325
Depth-matched	10pct	>=10% breadth coverage	Non-Industrial	459	9.63631
Depth-matched	10pct	>=10% breadth coverage	Non-Industrial	538	9.64509
Depth-matched	10pct	>=10% breadth coverage	Non-Industrial	322	9.68479
Depth-matched	10pct	>=10% breadth coverage	Non-Industrial	89	8.66122
Depth-matched	10pct	>=10% breadth coverage	Non-Industrial	390	9.19262
Depth-matched	10pct	>=10% breadth coverage	Non-Industrial	155	8.90453
Depth-matched	10pct	>=10% breadth coverage	Non-Industrial	66	8.08973
Depth-matched	10pct	>=10% breadth coverage	Non-Industrial	647	9.75004
Depth-matched	10pct	>=10% breadth coverage	Non-Industrial	408	9.19205
Depth-matched	10pct	>=10% breadth coverage	Non-Industrial	164	8.82886
Depth-matched	10pct	>=10% breadth coverage	Non-Industrial	411	9.77456
Depth-matched	10pct	>=10% breadth coverage	Non-Industrial	406	9.74207
Depth-matched	10pct	>=10% breadth coverage	Non-Industrial	260	9.62683
Depth-matched	10pct	>=10% breadth coverage	Non-Industrial	469	9.64502
Depth-matched	10pct	>=10% breadth coverage	Non-Industrial	523	9.83429
Depth-matched	10pct	>=10% breadth coverage	Non-Industrial	202	8.74897
Depth-matched	10pct	>=10% breadth coverage	Non-Industrial	626	9.6431
Depth-matched	10pct	>=10% breadth coverage	Non-Industrial	87	9.63273
Depth-matched	10pct	>=10% breadth coverage	Non-Industrial	386	9.61937
Depth-matched	10pct	>=10% breadth coverage	Non-Industrial	348	9.71547
Depth-matched	10pct	>=10% breadth coverage	Non-Industrial	220	8.90421
Depth-matched	10pct	>=10% breadth coverage	Non-Industrial	167	8.82996
Depth-matched	10pct	>=10% breadth coverage	Non-Industrial	71	8.79741
Depth-matched	10pct	>=10% breadth coverage	Non-Industrial	482	9.67085
Depth-matched	10pct	>=10% breadth coverage	Non-Industrial	564	9.65297
Depth-matched	10pct	>=10% breadth coverage	Non-Industrial	180	8.8358
Depth-matched	10pct	>=10% breadth coverage	Non-Industrial	283	9.64508
Depth-matched	10pct	>=10% breadth coverage	Non-Industrial	229	8.83167
Depth-matched	10pct	>=10% breadth coverage	Non-Industrial	325	9.77363
Depth-matched	10pct	>=10% breadth coverage	Non-Industrial	567	9.73276
Depth-matched	10pct	>=10% breadth coverage	Non-Industrial	419	9.68479
Depth-matched	10pct	>=10% breadth coverage	Non-Industrial	209	9.50448
Depth-matched	10pct	>=10% breadth coverage	Non-Industrial	75	8.82923
Depth-matched	10pct	>=10% breadth coverage	Non-Industrial	536	9.7504
Depth-matched	10pct	>=10% breadth coverage	Non-Industrial	425	9.66059
Depth-matched	10pct	>=10% breadth coverage	Non-Industrial	100	8.63569
Depth-matched	10pct	>=10% breadth coverage	Non-Industrial	163	9.86239
Depth-matched	10pct	>=10% breadth coverage	Non-Industrial	419	9.80774
Depth-matched	10pct	>=10% breadth coverage	Non-Industrial	24	9.62359
Depth-matched	10pct	>=10% breadth coverage	Non-Industrial	120	9.26337
Depth-matched	10pct	>=10% breadth coverage	Non-Industrial	226	9.75486
Depth-matched	10pct	>=10% breadth coverage	Non-Industrial	514	9.81692
Depth-matched	10pct	>=10% breadth coverage	Non-Industrial	357	9.58798
Depth-matched	10pct	>=10% breadth coverage	Non-Industrial	336	9.56221
Depth-matched	10pct	>=10% breadth coverage	Non-Industrial	180	9.08628
Depth-matched	10pct	>=10% breadth coverage	Non-Industrial	693	9.74144
Depth-matched	10pct	>=10% breadth coverage	Non-Industrial	519	9.84181
Depth-matched	10pct	>=10% breadth coverage	Non-Industrial	225	8.67558
Depth-matched	10pct	>=10% breadth coverage	Non-Industrial	440	9.75608
Depth-matched	10pct	>=10% breadth coverage	Non-Industrial	144	8.55668
Depth-matched	10pct	>=10% breadth coverage	Non-Industrial	527	9.77318
Depth-matched	10pct	>=10% breadth coverage	Non-Industrial	152	8.8762
Depth-matched	10pct	>=10% breadth coverage	Non-Industrial	100	8.65568
Depth-matched	10pct	>=10% breadth coverage	Non-Industrial	117	8.9177
Depth-matched	10pct	>=10% breadth coverage	Non-Industrial	386	9.48683
Depth-matched	10pct	>=10% breadth coverage	Non-Industrial	138	8.77498
Depth-matched	10pct	>=10% breadth coverage	Non-Industrial	281	9.80775
Depth-matched	10pct	>=10% breadth coverage	Non-Industrial	57	8.61927
Depth-matched	10pct	>=10% breadth coverage	Non-Industrial	283	9.72849
Depth-matched	10pct	>=10% breadth coverage	Non-Industrial	207	9.65012
Depth-matched	10pct	>=10% breadth coverage	Non-Industrial	101	8.73096
Depth-matched	10pct	>=10% breadth coverage	Non-Industrial	110	9.73209
Depth-matched	10pct	>=10% breadth coverage	Non-Industrial	496	9.49269
Depth-matched	10pct	>=10% breadth coverage	Non-Industrial	395	9.64424
Depth-matched	10pct	>=10% breadth coverage	Non-Industrial	315	9.85371
Depth-matched	10pct	>=10% breadth coverage	Non-Industrial	655	9.74001
Depth-matched	10pct	>=10% breadth coverage	Non-Industrial	139	8.55832
Depth-matched	10pct	>=10% breadth coverage	Non-Industrial	208	8.96494
Depth-matched	10pct	>=10% breadth coverage	Non-Industrial	518	9.74178
Depth-matched	10pct	>=10% breadth coverage	Non-Industrial	348	9.57192
Depth-matched	10pct	>=10% breadth coverage	Non-Industrial	405	9.68511
Depth-matched	10pct	>=10% breadth coverage	Non-Industrial	83	8.18697
Depth-matched	10pct	>=10% breadth coverage	Non-Industrial	203	8.7167
Depth-matched	10pct	>=10% breadth coverage	Non-Industrial	61	8.70513
Depth-matched	10pct	>=10% breadth coverage	Non-Industrial	235	9.61927
Depth-matched	10pct	>=10% breadth coverage	Non-Industrial	158	8.75532
Depth-matched	10pct	>=10% breadth coverage	Non-Industrial	421	9.63647
Depth-matched	10pct	>=10% breadth coverage	Non-Industrial	472	9.69156
Depth-matched	10pct	>=10% breadth coverage	Non-Industrial	339	9.80709
Depth-matched	10pct	>=10% breadth coverage	Non-Industrial	121	9.1558
Depth-matched	10pct	>=10% breadth coverage	Non-Industrial	247	9.63633
Depth-matched	10pct	>=10% breadth coverage	Non-Industrial	615	9.85712
Depth-matched	10pct	>=10% breadth coverage	Non-Industrial	297	9.79379
Depth-matched	10pct	>=10% breadth coverage	Non-Industrial	86	8.23358
Depth-matched	10pct	>=10% breadth coverage	Non-Industrial	144	8.95014
Depth-matched	10pct	>=10% breadth coverage	Non-Industrial	105	8.82992
Depth-matched	10pct	>=10% breadth coverage	Non-Industrial	516	9.64262
Depth-matched	10pct	>=10% breadth coverage	Non-Industrial	829	9.97252
Depth-matched	10pct	>=10% breadth coverage	Non-Industrial	160	8.81238
Depth-matched	10pct	>=10% breadth coverage	Non-Industrial	232	9.21096
Depth-matched	10pct	>=10% breadth coverage	Non-Industrial	141	8.76586
Depth-matched	10pct	>=10% breadth coverage	Non-Industrial	223	9.4696
Depth-matched	10pct	>=10% breadth coverage	Non-Industrial	118	8.76538
Depth-matched	10pct	>=10% breadth coverage	Non-Industrial	98	8.56465
Depth-matched	10pct	>=10% breadth coverage	Non-Industrial	202	9.13137
Depth-matched	10pct	>=10% breadth coverage	Non-Industrial	476	9.74691
Depth-matched	10pct	>=10% breadth coverage	Non-Industrial	596	9.824
Depth-matched	10pct	>=10% breadth coverage	Non-Industrial	251	8.83256
Depth-matched	10pct	>=10% breadth coverage	Non-Industrial	532	9.81943
Depth-matched	10pct	>=10% breadth coverage	Non-Industrial	248	9.75627
Depth-matched	10pct	>=10% breadth coverage	Non-Industrial	425	9.67885
Depth-matched	10pct	>=10% breadth coverage	Non-Industrial	66	8.1134
Depth-matched	10pct	>=10% breadth coverage	Non-Industrial	77	8.71993
Depth-matched	10pct	>=10% breadth coverage	Non-Industrial	295	9.2013
Depth-matched	10pct	>=10% breadth coverage	Non-Industrial	439	9.87712
Depth-matched	10pct	>=10% breadth coverage	Non-Industrial	176	9.74113
Depth-matched	10pct	>=10% breadth coverage	Non-Industrial	145	8.72982
Depth-matched	10pct	>=10% breadth coverage	Non-Industrial	235	9.63327
Depth-matched	10pct	>=10% breadth coverage	Non-Industrial	169	9.7384
Depth-matched	10pct	>=10% breadth coverage	Non-Industrial	263	9.35878
Depth-matched	10pct	>=10% breadth coverage	Non-Industrial	221	8.95977
Depth-matched	10pct	>=10% breadth coverage	Non-Industrial	482	9.78651
Depth-matched	10pct	>=10% breadth coverage	Non-Industrial	642	9.77739
Depth-matched	10pct	>=10% breadth coverage	Non-Industrial	116	8.89237
Depth-matched	10pct	>=10% breadth coverage	Non-Industrial	71	8.69935
Depth-matched	10pct	>=10% breadth coverage	Non-Industrial	246	9.64263
Depth-matched	10pct	>=10% breadth coverage	Non-Industrial	82	8.41216
Depth-matched	10pct	>=10% breadth coverage	Non-Industrial	425	9.59755
Depth-matched	10pct	>=10% breadth coverage	Non-Industrial	85	8.60025
Depth-matched	10pct	>=10% breadth coverage	Non-Industrial	378	9.64317
Depth-matched	10pct	>=10% breadth coverage	Non-Industrial	142	8.83255
Depth-matched	10pct	>=10% breadth coverage	Non-Industrial	542	9.93956
Depth-matched	10pct	>=10% breadth coverage	Non-Industrial	103	8.88497
Depth-matched	10pct	>=10% breadth coverage	Non-Industrial	486	9.73163
Depth-matched	10pct	>=10% breadth coverage	Non-Industrial	529	9.84343
Depth-matched	10pct	>=10% breadth coverage	Non-Industrial	466	9.75529
Depth-matched	10pct	>=10% breadth coverage	Non-Industrial	525	9.84585
Depth-matched	10pct	>=10% breadth coverage	Non-Industrial	575	9.93912
Depth-matched	10pct	>=10% breadth coverage	Non-Industrial	53	8.62531
Depth-matched	10pct	>=10% breadth coverage	Non-Industrial	219	8.89443
Depth-matched	10pct	>=10% breadth coverage	Non-Industrial	333	9.74241
Depth-matched	10pct	>=10% breadth coverage	Non-Industrial	274	9.75036
Depth-matched	10pct	>=10% breadth coverage	Non-Industrial	83	8.221
Depth-matched	10pct	>=10% breadth coverage	Non-Industrial	124	8.88872
Depth-matched	10pct	>=10% breadth coverage	Non-Industrial	62	8.84157
Depth-matched	10pct	>=10% breadth coverage	Non-Industrial	67	8.61454
Depth-matched	10pct	>=10% breadth coverage	Non-Industrial	348	9.75036
Depth-matched	10pct	>=10% breadth coverage	Non-Industrial	351	9.56332
Depth-matched	10pct	>=10% breadth coverage	Non-Industrial	494	9.79183
Depth-matched	10pct	>=10% breadth coverage	Non-Industrial	223	8.69523
Depth-matched	10pct	>=10% breadth coverage	Non-Industrial	138	8.78823
Depth-matched	10pct	>=10% breadth coverage	Non-Industrial	77	8.70516
Depth-matched	10pct	>=10% breadth coverage	Non-Industrial	99	8.68073
Depth-matched	10pct	>=10% breadth coverage	Non-Industrial	88	8.73281
Depth-matched	10pct	>=10% breadth coverage	Non-Industrial	71	8.79373
Depth-matched	10pct	>=10% breadth coverage	Non-Industrial	290	9.49608
Depth-matched	10pct	>=10% breadth coverage	Non-Industrial	204	8.69121
Depth-matched	10pct	>=10% breadth coverage	Non-Industrial	58	8.50438
Depth-matched	10pct	>=10% breadth coverage	Non-Industrial	534	9.77741
Depth-matched	10pct	>=10% breadth coverage	Non-Industrial	45	8.4785
Depth-matched	10pct	>=10% breadth coverage	Non-Industrial	252	9.94263
Depth-matched	10pct	>=10% breadth coverage	Non-Industrial	72	8.66382
Depth-matched	10pct	>=10% breadth coverage	Non-Industrial	366	9.85916
Depth-matched	10pct	>=10% breadth coverage	Non-Industrial	767	9.91524
Depth-matched	10pct	>=10% breadth coverage	Non-Industrial	124	8.78151
Depth-matched	10pct	>=10% breadth coverage	Non-Industrial	676	9.78124
Depth-matched	10pct	>=10% breadth coverage	Non-Industrial	513	9.61762
Depth-matched	10pct	>=10% breadth coverage	Non-Industrial	135	8.56635
Depth-matched	10pct	>=10% breadth coverage	Non-Industrial	149	8.75535
Depth-matched	10pct	>=10% breadth coverage	Non-Industrial	95	8.63413
Depth-matched	10pct	>=10% breadth coverage	Non-Industrial	28	7.79383
Depth-matched	10pct	>=10% breadth coverage	Non-Industrial	224	8.83422
Depth-matched	10pct	>=10% breadth coverage	Non-Industrial	213	8.71408
Depth-matched	10pct	>=10% breadth coverage	Non-Industrial	60	8.55459
Depth-matched	10pct	>=10% breadth coverage	Non-Industrial	185	8.89782
Depth-matched	10pct	>=10% breadth coverage	Non-Industrial	439	9.80779
Depth-matched	10pct	>=10% breadth coverage	Non-Industrial	40	8.72685
Depth-matched	10pct	>=10% breadth coverage	Non-Industrial	133	8.83841
Depth-matched	10pct	>=10% breadth coverage	Non-Industrial	382	9.95125
Depth-matched	10pct	>=10% breadth coverage	Non-Industrial	795	9.82826
Depth-matched	10pct	>=10% breadth coverage	Non-Industrial	146	8.54327
Depth-matched	10pct	>=10% breadth coverage	Non-Industrial	288	8.88112
Depth-matched	10pct	>=10% breadth coverage	Non-Industrial	413	9.99898
Depth-matched	10pct	>=10% breadth coverage	Non-Industrial	322	9.69117
Depth-matched	10pct	>=10% breadth coverage	Non-Industrial	678	10.0362
Depth-matched	10pct	>=10% breadth coverage	Non-Industrial	98	8.73036
Depth-matched	10pct	>=10% breadth coverage	Non-Industrial	32	8.10813
Depth-matched	10pct	>=10% breadth coverage	Non-Industrial	154	9.24767
Depth-matched	10pct	>=10% breadth coverage	Non-Industrial	160	8.82529
Depth-matched	10pct	>=10% breadth coverage	Non-Industrial	436	9.81702
Depth-matched	10pct	>=10% breadth coverage	Non-Industrial	186	9.65398
Depth-matched	10pct	>=10% breadth coverage	Non-Industrial	218	9.78425
Depth-matched	10pct	>=10% breadth coverage	Non-Industrial	127	8.79375
Depth-matched	10pct	>=10% breadth coverage	Non-Industrial	300	8.82582
Depth-matched	10pct	>=10% breadth coverage	Non-Industrial	123	8.69676
Depth-matched	10pct	>=10% breadth coverage	Non-Industrial	479	9.91391
Depth-matched	10pct	>=10% breadth coverage	Non-Industrial	338	9.69252
Depth-matched	10pct	>=10% breadth coverage	Non-Industrial	748	9.89273
Depth-matched	10pct	>=10% breadth coverage	Non-Industrial	525	9.81423
Depth-matched	10pct	>=10% breadth coverage	Non-Industrial	253	8.87778
Depth-matched	10pct	>=10% breadth coverage	Non-Industrial	115	8.41332
Depth-matched	10pct	>=10% breadth coverage	Non-Industrial	803	9.89345
Depth-matched	10pct	>=10% breadth coverage	Non-Industrial	463	9.67912
Depth-matched	10pct	>=10% breadth coverage	Non-Industrial	189	8.80162
Depth-matched	10pct	>=10% breadth coverage	Non-Industrial	335	9.68471
Depth-matched	10pct	>=10% breadth coverage	Non-Industrial	84	8.20415
Depth-matched	10pct	>=10% breadth coverage	Non-Industrial	260	9.92225
Depth-matched	10pct	>=10% breadth coverage	Non-Industrial	76	8.72683
Depth-matched	10pct	>=10% breadth coverage	Non-Industrial	313	9.66068
Depth-matched	10pct	>=10% breadth coverage	Non-Industrial	729	9.87467
Depth-matched	10pct	>=10% breadth coverage	Non-Industrial	566	9.82556
Depth-matched	10pct	>=10% breadth coverage	Non-Industrial	114	8.86196
Depth-matched	10pct	>=10% breadth coverage	Non-Industrial	612	9.82104
Depth-matched	10pct	>=10% breadth coverage	Non-Industrial	166	9.81296
Depth-matched	10pct	>=10% breadth coverage	Non-Industrial	793	9.89653
Depth-matched	10pct	>=10% breadth coverage	Non-Industrial	87	8.57488
Depth-matched	10pct	>=10% breadth coverage	Non-Industrial	294	8.82585
Depth-matched	10pct	>=10% breadth coverage	Non-Industrial	41	8.05115
Depth-matched	10pct	>=10% breadth coverage	Non-Industrial	415	9.63013
Depth-matched	10pct	>=10% breadth coverage	Non-Industrial	63	8.48098
Depth-matched	10pct	>=10% breadth coverage	Non-Industrial	111	8.73054
Depth-matched	10pct	>=10% breadth coverage	Non-Industrial	579	9.83855
Depth-matched	10pct	>=10% breadth coverage	Non-Industrial	155	9.93571
Depth-matched	10pct	>=10% breadth coverage	Non-Industrial	225	8.88816
Depth-matched	10pct	>=10% breadth coverage	Non-Industrial	17	8.26651
Depth-matched	10pct	>=10% breadth coverage	Non-Industrial	812	9.86559
Depth-matched	10pct	>=10% breadth coverage	Non-Industrial	477	9.84388
Depth-matched	10pct	>=10% breadth coverage	Non-Industrial	348	9.65311
Depth-matched	10pct	>=10% breadth coverage	Non-Industrial	233	9.53395
Depth-matched	10pct	>=10% breadth coverage	Non-Industrial	327	9.2148
Depth-matched	10pct	>=10% breadth coverage	Non-Industrial	167	9.21478
Depth-matched	10pct	>=10% breadth coverage	Non-Industrial	677	9.82228
Depth-matched	10pct	>=10% breadth coverage	Non-Industrial	81	8.81548
Depth-matched	10pct	>=10% breadth coverage	Non-Industrial	673	9.99461
Depth-matched	10pct	>=10% breadth coverage	Non-Industrial	114	8.59979
Depth-matched	10pct	>=10% breadth coverage	Non-Industrial	491	9.66112
Depth-matched	10pct	>=10% breadth coverage	Non-Industrial	672	9.80855
Depth-matched	10pct	>=10% breadth coverage	Non-Industrial	243	9.66111
Depth-matched	10pct	>=10% breadth coverage	Non-Industrial	699	9.8241
Depth-matched	10pct	>=10% breadth coverage	Non-Industrial	100	8.6853
Depth-matched	10pct	>=10% breadth coverage	Non-Industrial	271	8.77816
Depth-matched	10pct	>=10% breadth coverage	Non-Industrial	110	8.54333
Depth-matched	10pct	>=10% breadth coverage	Non-Industrial	515	9.86561
Depth-matched	10pct	>=10% breadth coverage	Non-Industrial	445	9.79615
Depth-matched	10pct	>=10% breadth coverage	Non-Industrial	339	10.0051
Depth-matched	10pct	>=10% breadth coverage	Non-Industrial	771	9.85268
Depth-matched	10pct	>=10% breadth coverage	Non-Industrial	129	8.70537
Depth-matched	10pct	>=10% breadth coverage	Non-Industrial	214	8.83243
Depth-matched	10pct	>=10% breadth coverage	Non-Industrial	553	10.0659
Depth-matched	10pct	>=10% breadth coverage	Non-Industrial	472	9.67907
Depth-matched	10pct	>=10% breadth coverage	Non-Industrial	643	9.92504
Depth-matched	10pct	>=10% breadth coverage	Non-Industrial	610	9.79034
Depth-matched	10pct	>=10% breadth coverage	Non-Industrial	17	8.13353
Depth-matched	10pct	>=10% breadth coverage	Non-Industrial	204	9.6874
Depth-matched	10pct	>=10% breadth coverage	Non-Industrial	167	9.82719
Depth-matched	10pct	>=10% breadth coverage	Non-Industrial	116	8.72505
Depth-matched	10pct	>=10% breadth coverage	Non-Industrial	562	9.79636
Depth-matched	10pct	>=10% breadth coverage	Non-Industrial	120	8.80157
Depth-matched	10pct	>=10% breadth coverage	Non-Industrial	737	10.0552
Depth-matched	10pct	>=10% breadth coverage	Non-Industrial	32	8.20073
Depth-matched	10pct	>=10% breadth coverage	Non-Industrial	265	9.67906
Depth-matched	10pct	>=10% breadth coverage	Non-Industrial	122	8.47721
Depth-matched	10pct	>=10% breadth coverage	Non-Industrial	191	8.75683
Depth-matched	10pct	>=10% breadth coverage	Non-Industrial	222	9.85811
Depth-matched	10pct	>=10% breadth coverage	Non-Industrial	180	9.79274
Depth-matched	10pct	>=10% breadth coverage	Non-Industrial	430	9.95196
Depth-matched	10pct	>=10% breadth coverage	Non-Industrial	167	8.5162
Depth-matched	10pct	>=10% breadth coverage	Non-Industrial	550	9.82551
Depth-matched	10pct	>=10% breadth coverage	Non-Industrial	337	9.61747
Depth-matched	10pct	>=10% breadth coverage	Non-Industrial	399	9.66073
Depth-matched	10pct	>=10% breadth coverage	Non-Industrial	69	8.71178
Depth-matched	10pct	>=10% breadth coverage	Non-Industrial	760	9.82109
Depth-matched	10pct	>=10% breadth coverage	Non-Industrial	115	8.57483
Depth-matched	10pct	>=10% breadth coverage	Non-Industrial	409	9.66073
Depth-matched	10pct	>=10% breadth coverage	Non-Industrial	176	8.7527
Depth-matched	10pct	>=10% breadth coverage	Non-Industrial	522	9.79275
Depth-matched	10pct	>=10% breadth coverage	Non-Industrial	84	8.32592
Depth-matched	10pct	>=10% breadth coverage	Non-Industrial	497	9.83012
Depth-matched	10pct	>=10% breadth coverage	Non-Industrial	836	9.79193
Depth-matched	10pct	>=10% breadth coverage	Non-Industrial	473	9.94889
Depth-matched	10pct	>=10% breadth coverage	Non-Industrial	145	8.50947
Depth-matched	10pct	>=10% breadth coverage	Non-Industrial	186	8.7323
Depth-matched	10pct	>=10% breadth coverage	Non-Industrial	90	8.62021
Depth-matched	10pct	>=10% breadth coverage	Non-Industrial	104	8.66256
Depth-matched	10pct	>=10% breadth coverage	Non-Industrial	660	9.9289
Depth-matched	10pct	>=10% breadth coverage	Non-Industrial	423	9.81431
Depth-matched	10pct	>=10% breadth coverage	Non-Industrial	142	8.89895
Depth-matched	10pct	>=10% breadth coverage	Non-Industrial	13	8.18512
Depth-matched	10pct	>=10% breadth coverage	Non-Industrial	154	8.49027
Depth-matched	10pct	>=10% breadth coverage	Non-Industrial	167	8.6336
Depth-matched	10pct	>=10% breadth coverage	Non-Industrial	217	8.79385
Depth-matched	10pct	>=10% breadth coverage	Non-Industrial	66	8.66105
Depth-matched	10pct	>=10% breadth coverage	Non-Industrial	576	9.8301
Depth-matched	10pct	>=10% breadth coverage	Non-Industrial	71	8.23225
Depth-matched	10pct	>=10% breadth coverage	Non-Industrial	336	9.8098
Depth-matched	10pct	>=10% breadth coverage	Non-Industrial	123	8.63272
Depth-matched	10pct	>=10% breadth coverage	Non-Industrial	51	8.59063
Depth-matched	10pct	>=10% breadth coverage	Non-Industrial	224	8.65231
Depth-matched	10pct	>=10% breadth coverage	Non-Industrial	250	8.85116
Depth-matched	10pct	>=10% breadth coverage	Non-Industrial	476	9.86699
Depth-matched	10pct	>=10% breadth coverage	Non-Industrial	681	9.85808
Depth-matched	10pct	>=10% breadth coverage	Non-Industrial	407	9.66076
Depth-matched	10pct	>=10% breadth coverage	Non-Industrial	203	8.53265
Depth-matched	10pct	>=10% breadth coverage	Non-Industrial	794	10.1248
Depth-matched	10pct	>=10% breadth coverage	Non-Industrial	133	8.68097
Depth-matched	10pct	>=10% breadth coverage	Non-Industrial	42	8.55849
Depth-matched	10pct	>=10% breadth coverage	Non-Industrial	104	8.52337
Depth-matched	10pct	>=10% breadth coverage	Non-Industrial	138	8.38044
Depth-matched	10pct	>=10% breadth coverage	Non-Industrial	145	8.72778
Depth-matched	10pct	>=10% breadth coverage	Non-Industrial	177	8.65434
Depth-matched	10pct	>=10% breadth coverage	Non-Industrial	240	8.67763
Depth-matched	10pct	>=10% breadth coverage	Non-Industrial	348	9.7997
Depth-matched	10pct	>=10% breadth coverage	Non-Industrial	549	10.1192
Depth-matched	10pct	>=10% breadth coverage	Non-Industrial	424	9.99597
Depth-matched	10pct	>=10% breadth coverage	Non-Industrial	420	9.63003
Depth-matched	10pct	>=10% breadth coverage	Non-Industrial	111	8.60513
Depth-matched	10pct	>=10% breadth coverage	Non-Industrial	208	8.63356
Depth-matched	10pct	>=10% breadth coverage	Non-Industrial	652	9.8791
Depth-matched	10pct	>=10% breadth coverage	Non-Industrial	596	9.95486
Depth-matched	10pct	>=10% breadth coverage	Non-Industrial	52	8.553
Depth-matched	10pct	>=10% breadth coverage	Non-Industrial	150	8.57564
Depth-matched	10pct	>=10% breadth coverage	Non-Industrial	11	8.11521
Depth-matched	10pct	>=10% breadth coverage	Non-Industrial	69	8.52051
Depth-matched	10pct	>=10% breadth coverage	Non-Industrial	161	8.8333
Depth-matched	10pct	>=10% breadth coverage	Non-Industrial	80	8.26923
Depth-matched	10pct	>=10% breadth coverage	Non-Industrial	63	8.62622
Depth-matched	10pct	>=10% breadth coverage	Non-Industrial	38	7.83681
Depth-matched	10pct	>=10% breadth coverage	Non-Industrial	642	9.91049
Depth-matched	10pct	>=10% breadth coverage	Non-Industrial	87	8.65431
Depth-matched	10pct	>=10% breadth coverage	Non-Industrial	484	9.63002
Depth-matched	10pct	>=10% breadth coverage	Non-Industrial	60	8.66268
Depth-matched	10pct	>=10% breadth coverage	Non-Industrial	71	8.10434
Depth-matched	10pct	>=10% breadth coverage	Non-Industrial	128	9.87913
Depth-matched	10pct	>=10% breadth coverage	Non-Industrial	597	9.82542
Depth-matched	10pct	>=10% breadth coverage	Non-Industrial	94	8.58381
Depth-matched	10pct	>=10% breadth coverage	Non-Industrial	440	9.93092
Depth-matched	10pct	>=10% breadth coverage	Non-Industrial	106	8.25543
Depth-matched	10pct	>=10% breadth coverage	Non-Industrial	66	8.56535
Depth-matched	10pct	>=10% breadth coverage	Non-Industrial	82	8.62011
Depth-matched	10pct	>=10% breadth coverage	Non-Industrial	684	9.89256
Depth-matched	10pct	>=10% breadth coverage	Non-Industrial	87	8.61028
Depth-matched	10pct	>=10% breadth coverage	Non-Industrial	70	8.71372
Depth-matched	10pct	>=10% breadth coverage	Non-Industrial	121	8.7783
Depth-matched	10pct	>=10% breadth coverage	Non-Industrial	45	8.60641
Depth-matched	10pct	>=10% breadth coverage	Non-Industrial	166	9.82121
Depth-matched	10pct	>=10% breadth coverage	Non-Industrial	44	8.35462
Depth-matched	10pct	>=10% breadth coverage	Non-Industrial	118	8.26363
Depth-matched	10pct	>=10% breadth coverage	Non-Industrial	99	8.46407
Depth-matched	10pct	>=10% breadth coverage	Non-Industrial	782	10.1809
Depth-matched	10pct	>=10% breadth coverage	Non-Industrial	314	9.81357
Depth-matched	10pct	>=10% breadth coverage	Non-Industrial	271	8.7275
Depth-matched	10pct	>=10% breadth coverage	Non-Industrial	105	8.53544
Depth-matched	10pct	>=10% breadth coverage	Non-Industrial	17	8.24596
Depth-matched	10pct	>=10% breadth coverage	Non-Industrial	529	9.92488
Depth-matched	10pct	>=10% breadth coverage	Non-Industrial	62	8.56612
Depth-matched	10pct	>=10% breadth coverage	Non-Industrial	205	8.72199
Depth-matched	10pct	>=10% breadth coverage	Non-Industrial	53	8.55972
Depth-matched	10pct	>=10% breadth coverage	Non-Industrial	278	9.62995
Depth-matched	10pct	>=10% breadth coverage	Non-Industrial	131	8.61866
Depth-matched	10pct	>=10% breadth coverage	Non-Industrial	532	9.96096
Depth-matched	10pct	>=10% breadth coverage	Non-Industrial	535	9.8364
Depth-matched	10pct	>=10% breadth coverage	Non-Industrial	95	8.35796
Depth-matched	10pct	>=10% breadth coverage	Non-Industrial	338	10.0829
Depth-matched	10pct	>=10% breadth coverage	Non-Industrial	164	8.4764
Depth-matched	10pct	>=10% breadth coverage	Non-Industrial	151	8.60536
Depth-matched	10pct	>=10% breadth coverage	Non-Industrial	103	8.63537
Depth-matched	10pct	>=10% breadth coverage	Non-Industrial	877	9.93179
Depth-matched	10pct	>=10% breadth coverage	Non-Industrial	674	9.89248
Depth-matched	10pct	>=10% breadth coverage	Non-Industrial	93	8.56398
Depth-matched	10pct	>=10% breadth coverage	Non-Industrial	101	8.23772
Depth-matched	10pct	>=10% breadth coverage	Non-Industrial	624	9.87385
Depth-matched	10pct	>=10% breadth coverage	Non-Industrial	106	8.75797
Depth-matched	10pct	>=10% breadth coverage	Non-Industrial	25	8.30035
Depth-matched	10pct	>=10% breadth coverage	Non-Industrial	113	8.64836
Depth-matched	10pct	>=10% breadth coverage	Non-Industrial	192	8.5702
Depth-matched	10pct	>=10% breadth coverage	Non-Industrial	558	9.94231
Depth-matched	10pct	>=10% breadth coverage	Non-Industrial	652	10.1048
Depth-matched	10pct	>=10% breadth coverage	Non-Industrial	916	9.99407
Depth-matched	10pct	>=10% breadth coverage	Non-Industrial	90	8.35557
Depth-matched	10pct	>=10% breadth coverage	Non-Industrial	733	10.0054
Depth-matched	10pct	>=10% breadth coverage	Non-Industrial	58	8.53554
Depth-matched	10pct	>=10% breadth coverage	Non-Industrial	48	8.43876
Depth-matched	10pct	>=10% breadth coverage	Non-Industrial	64	8.23648
Depth-matched	10pct	>=10% breadth coverage	Non-Industrial	133	8.53867
Depth-matched	10pct	>=10% breadth coverage	Non-Industrial	85	8.53199
Depth-matched	10pct	>=10% breadth coverage	Non-Industrial	718	10.0578
Depth-matched	10pct	>=10% breadth coverage	Non-Industrial	22	8.31152
Depth-matched	10pct	>=10% breadth coverage	Non-Industrial	80	8.487
Depth-matched	10pct	>=10% breadth coverage	Non-Industrial	622	9.90927
Depth-matched	10pct	>=10% breadth coverage	Non-Industrial	76	8.38526
Depth-matched	10pct	>=10% breadth coverage	Non-Industrial	508	9.94223
Depth-matched	10pct	>=10% breadth coverage	Non-Industrial	640	9.97966
Depth-matched	10pct	>=10% breadth coverage	Non-Industrial	76	8.60067
Depth-matched	10pct	>=10% breadth coverage	Non-Industrial	256	9.99416
Depth-matched	10pct	>=10% breadth coverage	Non-Industrial	68	8.06458
Depth-matched	10pct	>=10% breadth coverage	Non-Industrial	84	8.76241
Depth-matched	10pct	>=10% breadth coverage	Non-Industrial	43	8.6007
Depth-matched	10pct	>=10% breadth coverage	Non-Industrial	145	9.99289
Depth-matched	10pct	>=10% breadth coverage	Non-Industrial	807	9.94593
Depth-matched	10pct	>=10% breadth coverage	Non-Industrial	713	10.0025
Depth-matched	10pct	>=10% breadth coverage	Non-Industrial	87	8.66824
Depth-matched	10pct	>=10% breadth coverage	Non-Industrial	115	9.90936
Depth-matched	10pct	>=10% breadth coverage	Non-Industrial	729	9.8979
Depth-matched	10pct	>=10% breadth coverage	Non-Industrial	94	8.19436
Depth-matched	10pct	>=10% breadth coverage	Non-Industrial	334	9.97834
Depth-matched	10pct	>=10% breadth coverage	Non-Industrial	560	10.1026
Depth-matched	10pct	>=10% breadth coverage	Non-Industrial	197	9.90642
Depth-matched	10pct	>=10% breadth coverage	Non-Industrial	83	8.59023
Depth-matched	10pct	>=10% breadth coverage	Non-Industrial	886	10.0271
Depth-matched	10pct	>=10% breadth coverage	Non-Industrial	164	9.97351
Depth-matched	10pct	>=10% breadth coverage	Non-Industrial	673	9.95851
Depth-matched	10pct	>=10% breadth coverage	Non-Industrial	145	8.72456
Depth-matched	10pct	>=10% breadth coverage	Non-Industrial	950	9.94581
Depth-matched	10pct	>=10% breadth coverage	Non-Industrial	184	8.66787
Depth-matched	10pct	>=10% breadth coverage	Non-Industrial	147	8.5082
Depth-matched	10pct	>=10% breadth coverage	Non-Industrial	724	9.95304
Depth-matched	10pct	>=10% breadth coverage	Non-Industrial	86	8.62902
Depth-matched	10pct	>=10% breadth coverage	Non-Industrial	619	9.95973
Depth-matched	10pct	>=10% breadth coverage	Non-Industrial	100	8.66442
Depth-matched	10pct	>=10% breadth coverage	Non-Industrial	48	8.60849
Depth-matched	10pct	>=10% breadth coverage	Non-Industrial	852	10.2032
Depth-matched	10pct	>=10% breadth coverage	Non-Industrial	37	7.99589
Depth-matched	10pct	>=10% breadth coverage	Non-Industrial	834	10.2032
Depth-matched	10pct	>=10% breadth coverage	Non-Industrial	39	8.53895
Depth-matched	10pct	>=10% breadth coverage	Non-Industrial	892	10.0996
Depth-matched	10pct	>=10% breadth coverage	Non-Industrial	1090	10.1531
Depth-matched	10pct	>=10% breadth coverage	Non-Industrial	840	9.97546
Depth-matched	10pct	>=10% breadth coverage	Non-Industrial	549	9.98929
Depth-matched	10pct	>=10% breadth coverage	Non-Industrial	263	9.94829
Depth-matched	10pct	>=10% breadth coverage	Non-Industrial	149	9.93454
Depth-matched	10pct	>=10% breadth coverage	Non-Industrial	288	9.94375
Depth-matched	10pct	>=10% breadth coverage	Non-Industrial	800	10.0111
Depth-matched	10pct	>=10% breadth coverage	Non-Industrial	15	7.83625
Depth-matched	10pct	>=10% breadth coverage	Non-Industrial	528	9.92438
Depth-matched	10pct	>=10% breadth coverage	Non-Industrial	225	9.96808
Depth-matched	10pct	>=10% breadth coverage	Non-Industrial	130	9.91601
Depth-matched	10pct	>=10% breadth coverage	Non-Industrial	839	10.3811
Depth-matched	10pct	>=10% breadth coverage	Non-Industrial	99	8.53959
Depth-matched	10pct	>=10% breadth coverage	Non-Industrial	378	9.96815
Depth-matched	10pct	>=10% breadth coverage	Non-Industrial	817	10.0029
Depth-matched	10pct	>=10% breadth coverage	Non-Industrial	420	10.0135
Depth-matched	10pct	>=10% breadth coverage	Non-Industrial	76	8.62866
Depth-matched	10pct	>=10% breadth coverage	Non-Industrial	817	10.0109
Depth-matched	10pct	>=10% breadth coverage	Non-Industrial	341	10.0108
Depth-matched	10pct	>=10% breadth coverage	Non-Industrial	914	10.1958
Depth-matched	10pct	>=10% breadth coverage	Non-Industrial	911	10.184
Depth-matched	10pct	>=10% breadth coverage	Non-Industrial	944	9.91635
Depth-matched	10pct	>=10% breadth coverage	Non-Industrial	905	10.0166
Depth-matched	10pct	>=10% breadth coverage	Non-Industrial	621	10.0375
Depth-matched	10pct	>=10% breadth coverage	Non-Industrial	945	10.2619
Depth-matched	10pct	>=10% breadth coverage	Non-Industrial	763	10.1844
Depth-matched	10pct	>=10% breadth coverage	Non-Industrial	651	10.178
Depth-matched	10pct	>=10% breadth coverage	Non-Industrial	452	10.0239
Depth-matched	10pct	>=10% breadth coverage	Non-Industrial	1036	10.2644
Depth-matched	10pct	>=10% breadth coverage	Non-Industrial	876	10.3257
Geom-mean-target	300kb	>=300 kb mapped bases	Industrial	101	8.84742
Geom-mean-target	300kb	>=300 kb mapped bases	Industrial	216	8.97305
Geom-mean-target	300kb	>=300 kb mapped bases	Industrial	144	9.16207
Geom-mean-target	300kb	>=300 kb mapped bases	Industrial	68	8.84704
Geom-mean-target	300kb	>=300 kb mapped bases	Industrial	154	9.3473
Geom-mean-target	300kb	>=300 kb mapped bases	Industrial	185	9.02176
Geom-mean-target	300kb	>=300 kb mapped bases	Industrial	115	8.92982
Geom-mean-target	300kb	>=300 kb mapped bases	Industrial	246	9.19538
Geom-mean-target	300kb	>=300 kb mapped bases	Industrial	186	9.35358
Geom-mean-target	300kb	>=300 kb mapped bases	Industrial	243	9.48535
Geom-mean-target	300kb	>=300 kb mapped bases	Industrial	231	9.65281
Geom-mean-target	300kb	>=300 kb mapped bases	Industrial	235	9.51314
Geom-mean-target	300kb	>=300 kb mapped bases	Industrial	260	9.4589
Geom-mean-target	300kb	>=300 kb mapped bases	Industrial	264	9.49426
Geom-mean-target	300kb	>=300 kb mapped bases	Industrial	340	9.53165
Geom-mean-target	300kb	>=300 kb mapped bases	Industrial	259	9.65743
Geom-mean-target	300kb	>=300 kb mapped bases	Industrial	238	9.60991
Geom-mean-target	300kb	>=300 kb mapped bases	Industrial	216	9.52862
Geom-mean-target	300kb	>=300 kb mapped bases	Industrial	184	9.79396
Geom-mean-target	300kb	>=300 kb mapped bases	Industrial	197	9.53716
Geom-mean-target	300kb	>=300 kb mapped bases	Industrial	326	9.54361
Geom-mean-target	300kb	>=300 kb mapped bases	Industrial	237	9.4402
Geom-mean-target	300kb	>=300 kb mapped bases	Industrial	200	9.40825
Geom-mean-target	300kb	>=300 kb mapped bases	Industrial	265	9.47005
Geom-mean-target	300kb	>=300 kb mapped bases	Industrial	266	9.54495
Geom-mean-target	300kb	>=300 kb mapped bases	Industrial	312	9.63204
Geom-mean-target	300kb	>=300 kb mapped bases	Industrial	133	9.50153
Geom-mean-target	300kb	>=300 kb mapped bases	Industrial	173	9.54655
Geom-mean-target	300kb	>=300 kb mapped bases	Industrial	248	9.40239
Geom-mean-target	300kb	>=300 kb mapped bases	Industrial	351	9.65884
Geom-mean-target	300kb	>=300 kb mapped bases	Industrial	210	9.47783
Geom-mean-target	300kb	>=300 kb mapped bases	Industrial	282	9.53572
Geom-mean-target	300kb	>=300 kb mapped bases	Industrial	299	9.5917
Geom-mean-target	300kb	>=300 kb mapped bases	Industrial	220	9.65986
Geom-mean-target	300kb	>=300 kb mapped bases	Industrial	271	9.63913
Geom-mean-target	300kb	>=300 kb mapped bases	Industrial	366	9.80812
Geom-mean-target	300kb	>=300 kb mapped bases	Industrial	284	9.75122
Geom-mean-target	300kb	>=300 kb mapped bases	Industrial	317	9.74938
Geom-mean-target	300kb	>=300 kb mapped bases	Industrial	266	9.59504
Geom-mean-target	300kb	>=300 kb mapped bases	Industrial	247	9.60708
Geom-mean-target	300kb	>=300 kb mapped bases	Industrial	216	9.51175
Geom-mean-target	300kb	>=300 kb mapped bases	Industrial	189	9.61159
Geom-mean-target	300kb	>=300 kb mapped bases	Industrial	258	9.44929
Geom-mean-target	300kb	>=300 kb mapped bases	Industrial	198	9.50424
Geom-mean-target	300kb	>=300 kb mapped bases	Industrial	229	9.41025
Geom-mean-target	300kb	>=300 kb mapped bases	Industrial	303	9.47326
Geom-mean-target	300kb	>=300 kb mapped bases	Industrial	224	9.56705
Geom-mean-target	300kb	>=300 kb mapped bases	Industrial	354	9.58608
Geom-mean-target	300kb	>=300 kb mapped bases	Industrial	354	9.64663
Geom-mean-target	300kb	>=300 kb mapped bases	Industrial	163	9.53853
Geom-mean-target	300kb	>=300 kb mapped bases	Industrial	253	9.55704
Geom-mean-target	300kb	>=300 kb mapped bases	Industrial	219	9.61347
Geom-mean-target	300kb	>=300 kb mapped bases	Industrial	271	9.58142
Geom-mean-target	300kb	>=300 kb mapped bases	Industrial	215	9.4396
Geom-mean-target	300kb	>=300 kb mapped bases	Industrial	150	9.53434
Geom-mean-target	300kb	>=300 kb mapped bases	Industrial	294	9.49108
Geom-mean-target	300kb	>=300 kb mapped bases	Industrial	167	9.48948
Geom-mean-target	300kb	>=300 kb mapped bases	Industrial	265	9.58044
Geom-mean-target	300kb	>=300 kb mapped bases	Industrial	274	9.54669
Geom-mean-target	300kb	>=300 kb mapped bases	Industrial	196	9.54524
Geom-mean-target	300kb	>=300 kb mapped bases	Industrial	233	9.57716
Geom-mean-target	300kb	>=300 kb mapped bases	Industrial	271	9.55384
Geom-mean-target	300kb	>=300 kb mapped bases	Industrial	122	9.41801
Geom-mean-target	300kb	>=300 kb mapped bases	Industrial	128	9.49922
Geom-mean-target	300kb	>=300 kb mapped bases	Industrial	92	9.67172
Geom-mean-target	300kb	>=300 kb mapped bases	Industrial	274	9.56825
Geom-mean-target	300kb	>=300 kb mapped bases	Industrial	247	9.52773
Geom-mean-target	300kb	>=300 kb mapped bases	Industrial	327	9.55141
Geom-mean-target	300kb	>=300 kb mapped bases	Industrial	374	9.60621
Geom-mean-target	300kb	>=300 kb mapped bases	Industrial	223	9.60586
Geom-mean-target	300kb	>=300 kb mapped bases	Industrial	345	9.58814
Geom-mean-target	300kb	>=300 kb mapped bases	Industrial	206	9.53827
