## Supplementary material for "Persistence of Non-industrial Gut Microbiota Discriminates Health and Disease States in Industrial Populations": Data S1 (part 22 of 42)

### Sheet: S9_samples (continued)
method	detection_key	detection	group	richness	log10_total_mapped_bp
Geom-mean-target	300kb	>=300 kb mapped bases	Industrial	254	9.6191
Geom-mean-target	300kb	>=300 kb mapped bases	Industrial	312	9.44996
Geom-mean-target	300kb	>=300 kb mapped bases	Industrial	280	9.55219
Geom-mean-target	300kb	>=300 kb mapped bases	Industrial	237	9.59089
Geom-mean-target	300kb	>=300 kb mapped bases	Industrial	215	9.52335
Geom-mean-target	300kb	>=300 kb mapped bases	Industrial	160	9.54911
Geom-mean-target	300kb	>=300 kb mapped bases	Industrial	148	9.50971
Geom-mean-target	300kb	>=300 kb mapped bases	Industrial	248	9.48347
Geom-mean-target	300kb	>=300 kb mapped bases	Industrial	272	9.57445
Geom-mean-target	300kb	>=300 kb mapped bases	Industrial	254	9.5832
Geom-mean-target	300kb	>=300 kb mapped bases	Industrial	289	9.54752
Geom-mean-target	300kb	>=300 kb mapped bases	Industrial	260	9.3968
Geom-mean-target	300kb	>=300 kb mapped bases	Industrial	149	9.51135
Geom-mean-target	300kb	>=300 kb mapped bases	Industrial	319	9.67956
Geom-mean-target	300kb	>=300 kb mapped bases	Industrial	290	9.48087
Geom-mean-target	300kb	>=300 kb mapped bases	Industrial	198	9.52237
Geom-mean-target	300kb	>=300 kb mapped bases	Industrial	209	9.57624
Geom-mean-target	300kb	>=300 kb mapped bases	Industrial	160	9.56963
Geom-mean-target	300kb	>=300 kb mapped bases	Industrial	268	9.58517
Geom-mean-target	300kb	>=300 kb mapped bases	Industrial	304	9.47904
Geom-mean-target	300kb	>=300 kb mapped bases	Industrial	224	9.49898
Geom-mean-target	300kb	>=300 kb mapped bases	Industrial	264	9.44444
Geom-mean-target	300kb	>=300 kb mapped bases	Industrial	264	9.68196
Geom-mean-target	300kb	>=300 kb mapped bases	Industrial	226	9.5119
Geom-mean-target	300kb	>=300 kb mapped bases	Industrial	298	9.54221
Geom-mean-target	300kb	>=300 kb mapped bases	Industrial	279	9.57284
Geom-mean-target	300kb	>=300 kb mapped bases	Industrial	306	9.53437
Geom-mean-target	300kb	>=300 kb mapped bases	Industrial	193	9.49661
Geom-mean-target	300kb	>=300 kb mapped bases	Industrial	212	9.44877
Geom-mean-target	300kb	>=300 kb mapped bases	Industrial	202	9.50798
Geom-mean-target	300kb	>=300 kb mapped bases	Industrial	256	9.50355
Geom-mean-target	300kb	>=300 kb mapped bases	Industrial	315	9.55737
Geom-mean-target	300kb	>=300 kb mapped bases	Industrial	386	9.56037
Geom-mean-target	300kb	>=300 kb mapped bases	Industrial	181	9.53633
Geom-mean-target	300kb	>=300 kb mapped bases	Industrial	155	9.55002
Geom-mean-target	300kb	>=300 kb mapped bases	Industrial	291	9.45845
Geom-mean-target	300kb	>=300 kb mapped bases	Industrial	168	9.51069
Geom-mean-target	300kb	>=300 kb mapped bases	Industrial	270	9.4866
Geom-mean-target	300kb	>=300 kb mapped bases	Industrial	157	9.54044
Geom-mean-target	300kb	>=300 kb mapped bases	Industrial	198	9.4948
Geom-mean-target	300kb	>=300 kb mapped bases	Industrial	223	9.7108
Geom-mean-target	300kb	>=300 kb mapped bases	Industrial	165	9.46142
Geom-mean-target	300kb	>=300 kb mapped bases	Industrial	269	9.70649
Geom-mean-target	300kb	>=300 kb mapped bases	Industrial	316	9.54415
Geom-mean-target	300kb	>=300 kb mapped bases	Industrial	308	9.67813
Geom-mean-target	300kb	>=300 kb mapped bases	Industrial	317	9.46866
Geom-mean-target	300kb	>=300 kb mapped bases	Industrial	158	9.68824
Geom-mean-target	300kb	>=300 kb mapped bases	Industrial	129	9.47767
Geom-mean-target	300kb	>=300 kb mapped bases	Industrial	160	9.54726
Geom-mean-target	300kb	>=300 kb mapped bases	Industrial	321	9.55128
Geom-mean-target	300kb	>=300 kb mapped bases	Industrial	219	9.48496
Geom-mean-target	300kb	>=300 kb mapped bases	Industrial	243	9.50493
Geom-mean-target	300kb	>=300 kb mapped bases	Industrial	335	9.60626
Geom-mean-target	300kb	>=300 kb mapped bases	Industrial	219	9.68769
Geom-mean-target	300kb	>=300 kb mapped bases	Industrial	356	9.62123
Geom-mean-target	300kb	>=300 kb mapped bases	Industrial	255	9.52887
Geom-mean-target	300kb	>=300 kb mapped bases	Industrial	312	9.5536
Geom-mean-target	300kb	>=300 kb mapped bases	Industrial	230	9.65167
Geom-mean-target	300kb	>=300 kb mapped bases	Industrial	256	9.60813
Geom-mean-target	300kb	>=300 kb mapped bases	Industrial	307	9.78245
Geom-mean-target	300kb	>=300 kb mapped bases	Industrial	341	9.60423
Geom-mean-target	300kb	>=300 kb mapped bases	Industrial	324	9.55688
Geom-mean-target	300kb	>=300 kb mapped bases	Industrial	137	9.34247
Geom-mean-target	300kb	>=300 kb mapped bases	Industrial	272	9.66384
Geom-mean-target	300kb	>=300 kb mapped bases	Industrial	174	9.45158
Geom-mean-target	300kb	>=300 kb mapped bases	Industrial	310	9.67992
Geom-mean-target	300kb	>=300 kb mapped bases	Industrial	337	9.56312
Geom-mean-target	300kb	>=300 kb mapped bases	Industrial	284	9.57309
Geom-mean-target	300kb	>=300 kb mapped bases	Industrial	304	9.54288
Geom-mean-target	300kb	>=300 kb mapped bases	Industrial	293	9.55167
Geom-mean-target	300kb	>=300 kb mapped bases	Industrial	310	9.52265
Geom-mean-target	300kb	>=300 kb mapped bases	Industrial	309	9.51494
Geom-mean-target	300kb	>=300 kb mapped bases	Industrial	220	9.51486
Geom-mean-target	300kb	>=300 kb mapped bases	Industrial	271	9.54542
Geom-mean-target	300kb	>=300 kb mapped bases	Industrial	98	9.44869
Geom-mean-target	300kb	>=300 kb mapped bases	Industrial	267	9.61172
Geom-mean-target	300kb	>=300 kb mapped bases	Industrial	224	9.52258
Geom-mean-target	300kb	>=300 kb mapped bases	Industrial	247	9.50309
Geom-mean-target	300kb	>=300 kb mapped bases	Industrial	201	9.57989
Geom-mean-target	300kb	>=300 kb mapped bases	Industrial	182	9.58413
Geom-mean-target	300kb	>=300 kb mapped bases	Industrial	239	9.50676
Geom-mean-target	300kb	>=300 kb mapped bases	Industrial	293	9.58459
Geom-mean-target	300kb	>=300 kb mapped bases	Industrial	235	9.51645
Geom-mean-target	300kb	>=300 kb mapped bases	Industrial	204	9.54552
Geom-mean-target	300kb	>=300 kb mapped bases	Industrial	184	9.39033
Geom-mean-target	300kb	>=300 kb mapped bases	Industrial	380	9.60785
Geom-mean-target	300kb	>=300 kb mapped bases	Industrial	233	9.4639
Geom-mean-target	300kb	>=300 kb mapped bases	Industrial	277	9.61373
Geom-mean-target	300kb	>=300 kb mapped bases	Industrial	203	9.63967
Geom-mean-target	300kb	>=300 kb mapped bases	Industrial	251	9.39682
Geom-mean-target	300kb	>=300 kb mapped bases	Industrial	303	9.70346
Geom-mean-target	300kb	>=300 kb mapped bases	Industrial	317	9.90714
Geom-mean-target	300kb	>=300 kb mapped bases	Industrial	265	9.7687
Geom-mean-target	300kb	>=300 kb mapped bases	Industrial	216	9.60343
Geom-mean-target	300kb	>=300 kb mapped bases	Industrial	330	9.72699
Geom-mean-target	300kb	>=300 kb mapped bases	Industrial	189	9.58481
Geom-mean-target	300kb	>=300 kb mapped bases	Industrial	250	9.47651
Geom-mean-target	300kb	>=300 kb mapped bases	Industrial	230	9.59732
Geom-mean-target	300kb	>=300 kb mapped bases	Industrial	284	9.49912
Geom-mean-target	300kb	>=300 kb mapped bases	Industrial	221	9.51682
Geom-mean-target	300kb	>=300 kb mapped bases	Industrial	229	9.54574
Geom-mean-target	300kb	>=300 kb mapped bases	Industrial	315	9.41288
Geom-mean-target	300kb	>=300 kb mapped bases	Industrial	263	9.54962
Geom-mean-target	300kb	>=300 kb mapped bases	Industrial	323	9.67935
Geom-mean-target	300kb	>=300 kb mapped bases	Industrial	246	9.68304
Geom-mean-target	300kb	>=300 kb mapped bases	Industrial	187	9.5043
Geom-mean-target	300kb	>=300 kb mapped bases	Industrial	223	9.49129
Geom-mean-target	300kb	>=300 kb mapped bases	Industrial	313	9.71075
Geom-mean-target	300kb	>=300 kb mapped bases	Industrial	272	9.5859
Geom-mean-target	300kb	>=300 kb mapped bases	Industrial	196	9.47221
Geom-mean-target	300kb	>=300 kb mapped bases	Industrial	209	9.60675
Geom-mean-target	300kb	>=300 kb mapped bases	Industrial	264	9.55954
Geom-mean-target	300kb	>=300 kb mapped bases	Industrial	223	9.68435
Geom-mean-target	300kb	>=300 kb mapped bases	Industrial	230	9.55067
Geom-mean-target	300kb	>=300 kb mapped bases	Industrial	265	9.6257
Geom-mean-target	300kb	>=300 kb mapped bases	Industrial	289	9.48488
Geom-mean-target	300kb	>=300 kb mapped bases	Industrial	237	9.59361
Geom-mean-target	300kb	>=300 kb mapped bases	Industrial	318	9.53544
Geom-mean-target	300kb	>=300 kb mapped bases	Industrial	99	9.62
Geom-mean-target	300kb	>=300 kb mapped bases	Industrial	273	9.50331
Geom-mean-target	300kb	>=300 kb mapped bases	Industrial	241	9.58064
Geom-mean-target	300kb	>=300 kb mapped bases	Industrial	201	9.31727
Geom-mean-target	300kb	>=300 kb mapped bases	Industrial	284	9.43729
Geom-mean-target	300kb	>=300 kb mapped bases	Industrial	216	9.90867
Geom-mean-target	300kb	>=300 kb mapped bases	Industrial	248	9.63908
Geom-mean-target	300kb	>=300 kb mapped bases	Industrial	323	9.62333
Geom-mean-target	300kb	>=300 kb mapped bases	Industrial	259	9.55753
Geom-mean-target	300kb	>=300 kb mapped bases	Industrial	126	9.64403
Geom-mean-target	300kb	>=300 kb mapped bases	Industrial	168	9.49871
Geom-mean-target	300kb	>=300 kb mapped bases	Industrial	357	9.56196
Geom-mean-target	300kb	>=300 kb mapped bases	Industrial	158	9.50262
Geom-mean-target	300kb	>=300 kb mapped bases	Industrial	211	9.46685
Geom-mean-target	300kb	>=300 kb mapped bases	Industrial	164	9.54041
Geom-mean-target	300kb	>=300 kb mapped bases	Industrial	284	9.57267
Geom-mean-target	300kb	>=300 kb mapped bases	Industrial	301	9.78994
Geom-mean-target	300kb	>=300 kb mapped bases	Industrial	94	9.5317
Geom-mean-target	300kb	>=300 kb mapped bases	Industrial	163	9.58727
Geom-mean-target	300kb	>=300 kb mapped bases	Industrial	130	9.67275
Geom-mean-target	300kb	>=300 kb mapped bases	Industrial	244	9.58828
Geom-mean-target	300kb	>=300 kb mapped bases	Industrial	352	9.71375
Geom-mean-target	300kb	>=300 kb mapped bases	Industrial	198	9.50099
Geom-mean-target	300kb	>=300 kb mapped bases	Industrial	275	9.60904
Geom-mean-target	300kb	>=300 kb mapped bases	Industrial	370	9.6547
Geom-mean-target	300kb	>=300 kb mapped bases	Industrial	223	9.64136
Geom-mean-target	300kb	>=300 kb mapped bases	Industrial	322	9.47637
Geom-mean-target	300kb	>=300 kb mapped bases	Industrial	311	9.52746
Geom-mean-target	300kb	>=300 kb mapped bases	Industrial	234	9.40141
Geom-mean-target	300kb	>=300 kb mapped bases	Industrial	257	9.54398
Geom-mean-target	300kb	>=300 kb mapped bases	Industrial	294	9.63138
Geom-mean-target	300kb	>=300 kb mapped bases	Industrial	276	9.63076
Geom-mean-target	300kb	>=300 kb mapped bases	Industrial	178	9.47225
Geom-mean-target	300kb	>=300 kb mapped bases	Industrial	243	9.48654
Geom-mean-target	300kb	>=300 kb mapped bases	Industrial	202	9.31425
Geom-mean-target	300kb	>=300 kb mapped bases	Industrial	146	9.65237
Geom-mean-target	300kb	>=300 kb mapped bases	Industrial	312	9.59363
Geom-mean-target	300kb	>=300 kb mapped bases	Industrial	182	9.52118
Geom-mean-target	300kb	>=300 kb mapped bases	Industrial	253	9.57714
Geom-mean-target	300kb	>=300 kb mapped bases	Industrial	190	9.66207
Geom-mean-target	300kb	>=300 kb mapped bases	Industrial	226	9.51015
Geom-mean-target	300kb	>=300 kb mapped bases	Industrial	225	9.71084
Geom-mean-target	300kb	>=300 kb mapped bases	Industrial	229	9.51124
Geom-mean-target	300kb	>=300 kb mapped bases	Industrial	416	9.68556
Geom-mean-target	300kb	>=300 kb mapped bases	Industrial	175	9.49148
Geom-mean-target	300kb	>=300 kb mapped bases	Industrial	307	9.73983
Geom-mean-target	300kb	>=300 kb mapped bases	Industrial	143	9.46625
Geom-mean-target	300kb	>=300 kb mapped bases	Industrial	247	9.48849
Geom-mean-target	300kb	>=300 kb mapped bases	Industrial	244	9.51156
Geom-mean-target	300kb	>=300 kb mapped bases	Industrial	253	9.56681
Geom-mean-target	300kb	>=300 kb mapped bases	Industrial	222	9.583
Geom-mean-target	300kb	>=300 kb mapped bases	Industrial	149	9.32978
Geom-mean-target	300kb	>=300 kb mapped bases	Industrial	257	9.56064
Geom-mean-target	300kb	>=300 kb mapped bases	Industrial	245	9.55289
Geom-mean-target	300kb	>=300 kb mapped bases	Industrial	186	9.38523
Geom-mean-target	300kb	>=300 kb mapped bases	Industrial	171	9.55836
Geom-mean-target	300kb	>=300 kb mapped bases	Industrial	187	9.58436
Geom-mean-target	300kb	>=300 kb mapped bases	Industrial	212	9.62863
Geom-mean-target	300kb	>=300 kb mapped bases	Industrial	253	9.55776
Geom-mean-target	300kb	>=300 kb mapped bases	Industrial	194	9.52495
Geom-mean-target	300kb	>=300 kb mapped bases	Industrial	400	9.71322
Geom-mean-target	300kb	>=300 kb mapped bases	Industrial	358	9.86255
Geom-mean-target	300kb	>=300 kb mapped bases	Industrial	297	9.46167
Geom-mean-target	300kb	>=300 kb mapped bases	Industrial	399	9.65341
Geom-mean-target	300kb	>=300 kb mapped bases	Industrial	186	9.65239
Geom-mean-target	300kb	>=300 kb mapped bases	Industrial	250	9.47154
Geom-mean-target	300kb	>=300 kb mapped bases	Industrial	144	9.31582
Geom-mean-target	300kb	>=300 kb mapped bases	Industrial	296	9.67939
Geom-mean-target	300kb	>=300 kb mapped bases	Industrial	244	9.56987
Geom-mean-target	300kb	>=300 kb mapped bases	Industrial	262	9.73331
Geom-mean-target	300kb	>=300 kb mapped bases	Industrial	308	9.63371
Geom-mean-target	300kb	>=300 kb mapped bases	Industrial	291	9.60054
Geom-mean-target	300kb	>=300 kb mapped bases	Industrial	226	9.5076
Geom-mean-target	300kb	>=300 kb mapped bases	Industrial	238	9.48895
Geom-mean-target	300kb	>=300 kb mapped bases	Industrial	269	9.55683
Geom-mean-target	300kb	>=300 kb mapped bases	Industrial	235	9.70891
Geom-mean-target	300kb	>=300 kb mapped bases	Industrial	205	9.6183
Geom-mean-target	300kb	>=300 kb mapped bases	Industrial	238	9.54689
Geom-mean-target	300kb	>=300 kb mapped bases	Industrial	250	9.55035
Geom-mean-target	300kb	>=300 kb mapped bases	Industrial	250	9.59136
Geom-mean-target	300kb	>=300 kb mapped bases	Industrial	392	9.78103
Geom-mean-target	300kb	>=300 kb mapped bases	Industrial	191	9.54769
Geom-mean-target	300kb	>=300 kb mapped bases	Industrial	321	9.45019
Geom-mean-target	300kb	>=300 kb mapped bases	Industrial	222	9.71156
Geom-mean-target	300kb	>=300 kb mapped bases	Industrial	362	9.52364
Geom-mean-target	300kb	>=300 kb mapped bases	Industrial	213	9.61229
Geom-mean-target	300kb	>=300 kb mapped bases	Industrial	113	9.55107
Geom-mean-target	300kb	>=300 kb mapped bases	Industrial	258	9.51416
Geom-mean-target	300kb	>=300 kb mapped bases	Industrial	225	9.52371
Geom-mean-target	300kb	>=300 kb mapped bases	Industrial	310	9.67003
Geom-mean-target	300kb	>=300 kb mapped bases	Industrial	311	9.65522
Geom-mean-target	300kb	>=300 kb mapped bases	Industrial	312	9.56042
Geom-mean-target	300kb	>=300 kb mapped bases	Industrial	264	9.62488
Geom-mean-target	300kb	>=300 kb mapped bases	Industrial	282	9.63104
Geom-mean-target	300kb	>=300 kb mapped bases	Industrial	325	9.58183
Geom-mean-target	300kb	>=300 kb mapped bases	Industrial	193	9.61303
Geom-mean-target	300kb	>=300 kb mapped bases	Industrial	293	9.39766
Geom-mean-target	300kb	>=300 kb mapped bases	Industrial	269	9.54973
Geom-mean-target	300kb	>=300 kb mapped bases	Industrial	176	9.54931
Geom-mean-target	300kb	>=300 kb mapped bases	Industrial	258	9.57534
Geom-mean-target	300kb	>=300 kb mapped bases	Industrial	303	9.70677
Geom-mean-target	300kb	>=300 kb mapped bases	Industrial	246	9.41431
Geom-mean-target	300kb	>=300 kb mapped bases	Industrial	208	9.49035
Geom-mean-target	300kb	>=300 kb mapped bases	Industrial	288	9.47859
Geom-mean-target	300kb	>=300 kb mapped bases	Industrial	254	9.49915
Geom-mean-target	300kb	>=300 kb mapped bases	Industrial	295	9.50905
Geom-mean-target	300kb	>=300 kb mapped bases	Industrial	218	9.50123
Geom-mean-target	300kb	>=300 kb mapped bases	Industrial	226	9.49009
Geom-mean-target	300kb	>=300 kb mapped bases	Industrial	280	9.70115
Geom-mean-target	300kb	>=300 kb mapped bases	Industrial	303	9.44304
Geom-mean-target	300kb	>=300 kb mapped bases	Industrial	246	9.53181
Geom-mean-target	300kb	>=300 kb mapped bases	Industrial	312	9.69314
Geom-mean-target	300kb	>=300 kb mapped bases	Industrial	179	9.53506
Geom-mean-target	300kb	>=300 kb mapped bases	Industrial	349	9.66593
Geom-mean-target	300kb	>=300 kb mapped bases	Industrial	278	9.57588
Geom-mean-target	300kb	>=300 kb mapped bases	Industrial	167	9.71332
Geom-mean-target	300kb	>=300 kb mapped bases	Industrial	221	9.47289
Geom-mean-target	300kb	>=300 kb mapped bases	Industrial	224	9.85214
Geom-mean-target	300kb	>=300 kb mapped bases	Industrial	206	9.54812
Geom-mean-target	300kb	>=300 kb mapped bases	Industrial	373	9.70339
Geom-mean-target	300kb	>=300 kb mapped bases	Industrial	245	9.59463
Geom-mean-target	300kb	>=300 kb mapped bases	Industrial	253	9.43401
Geom-mean-target	300kb	>=300 kb mapped bases	Industrial	296	9.46666
Geom-mean-target	300kb	>=300 kb mapped bases	Industrial	260	9.52481
Geom-mean-target	300kb	>=300 kb mapped bases	Industrial	250	9.60281
Geom-mean-target	300kb	>=300 kb mapped bases	Industrial	314	9.45871
Geom-mean-target	300kb	>=300 kb mapped bases	Industrial	191	9.50467
Geom-mean-target	300kb	>=300 kb mapped bases	Industrial	270	9.50105
Geom-mean-target	300kb	>=300 kb mapped bases	Industrial	345	9.47844
Geom-mean-target	300kb	>=300 kb mapped bases	Industrial	239	9.88346
Geom-mean-target	300kb	>=300 kb mapped bases	Industrial	251	9.56683
Geom-mean-target	300kb	>=300 kb mapped bases	Industrial	284	9.40983
Geom-mean-target	300kb	>=300 kb mapped bases	Industrial	185	9.49631
Geom-mean-target	300kb	>=300 kb mapped bases	Industrial	223	9.59364
Geom-mean-target	300kb	>=300 kb mapped bases	Industrial	386	9.77472
Geom-mean-target	300kb	>=300 kb mapped bases	Industrial	316	9.66957
Geom-mean-target	300kb	>=300 kb mapped bases	Industrial	352	9.52606
Geom-mean-target	300kb	>=300 kb mapped bases	Industrial	169	9.66688
Geom-mean-target	300kb	>=300 kb mapped bases	Industrial	270	9.47264
Geom-mean-target	300kb	>=300 kb mapped bases	Industrial	212	9.48578
Geom-mean-target	300kb	>=300 kb mapped bases	Industrial	301	9.58663
Geom-mean-target	300kb	>=300 kb mapped bases	Industrial	330	9.57435
Geom-mean-target	300kb	>=300 kb mapped bases	Industrial	245	9.38653
Geom-mean-target	300kb	>=300 kb mapped bases	Industrial	221	9.49928
Geom-mean-target	300kb	>=300 kb mapped bases	Industrial	209	9.55832
Geom-mean-target	300kb	>=300 kb mapped bases	Industrial	288	9.61646
Geom-mean-target	300kb	>=300 kb mapped bases	Industrial	294	9.65986
Geom-mean-target	300kb	>=300 kb mapped bases	Industrial	178	9.50175
Geom-mean-target	300kb	>=300 kb mapped bases	Industrial	271	9.51175
Geom-mean-target	300kb	>=300 kb mapped bases	Industrial	256	9.41431
Geom-mean-target	300kb	>=300 kb mapped bases	Industrial	253	9.57221
Geom-mean-target	300kb	>=300 kb mapped bases	Industrial	378	9.83881
Geom-mean-target	300kb	>=300 kb mapped bases	Industrial	232	9.57795
Geom-mean-target	300kb	>=300 kb mapped bases	Industrial	310	9.62081
Geom-mean-target	300kb	>=300 kb mapped bases	Industrial	270	9.61639
Geom-mean-target	300kb	>=300 kb mapped bases	Industrial	283	9.4533
Geom-mean-target	300kb	>=300 kb mapped bases	Industrial	238	9.463
Geom-mean-target	300kb	>=300 kb mapped bases	Industrial	235	9.54916
Geom-mean-target	300kb	>=300 kb mapped bases	Industrial	194	9.58891
Geom-mean-target	300kb	>=300 kb mapped bases	Industrial	274	9.47681
Geom-mean-target	300kb	>=300 kb mapped bases	Industrial	241	9.52613
Geom-mean-target	300kb	>=300 kb mapped bases	Industrial	339	9.5624
Geom-mean-target	300kb	>=300 kb mapped bases	Industrial	283	9.64456
Geom-mean-target	300kb	>=300 kb mapped bases	Industrial	388	9.80438
Geom-mean-target	300kb	>=300 kb mapped bases	Industrial	112	9.50114
Geom-mean-target	300kb	>=300 kb mapped bases	Industrial	213	9.52262
Geom-mean-target	300kb	>=300 kb mapped bases	Industrial	190	9.49702
Geom-mean-target	300kb	>=300 kb mapped bases	Industrial	255	9.75716
Geom-mean-target	300kb	>=300 kb mapped bases	Industrial	422	9.82183
Geom-mean-target	300kb	>=300 kb mapped bases	Industrial	262	9.5421
Geom-mean-target	300kb	>=300 kb mapped bases	Industrial	224	9.46733
Geom-mean-target	300kb	>=300 kb mapped bases	Industrial	258	9.62912
Geom-mean-target	300kb	>=300 kb mapped bases	Industrial	385	9.5752
Geom-mean-target	300kb	>=300 kb mapped bases	Industrial	299	9.77845
Geom-mean-target	300kb	>=300 kb mapped bases	Industrial	289	9.42055
Geom-mean-target	300kb	>=300 kb mapped bases	Industrial	304	9.61352
Geom-mean-target	300kb	>=300 kb mapped bases	Industrial	183	9.45272
Geom-mean-target	300kb	>=300 kb mapped bases	Industrial	191	9.59025
Geom-mean-target	300kb	>=300 kb mapped bases	Industrial	265	9.63397
Geom-mean-target	300kb	>=300 kb mapped bases	Industrial	195	9.54831
Geom-mean-target	300kb	>=300 kb mapped bases	Industrial	261	9.64363
Geom-mean-target	300kb	>=300 kb mapped bases	Industrial	249	9.51101
Geom-mean-target	300kb	>=300 kb mapped bases	Industrial	331	9.67783
Geom-mean-target	300kb	>=300 kb mapped bases	Industrial	249	9.64828
Geom-mean-target	300kb	>=300 kb mapped bases	Industrial	343	9.75944
Geom-mean-target	300kb	>=300 kb mapped bases	Industrial	240	9.51517
Geom-mean-target	300kb	>=300 kb mapped bases	Industrial	248	9.80197
Geom-mean-target	300kb	>=300 kb mapped bases	Industrial	344	9.57236
Geom-mean-target	300kb	>=300 kb mapped bases	Industrial	192	9.66043
Geom-mean-target	300kb	>=300 kb mapped bases	Industrial	329	9.542
Geom-mean-target	300kb	>=300 kb mapped bases	Industrial	251	9.53604
Geom-mean-target	300kb	>=300 kb mapped bases	Industrial	303	10.0013
Geom-mean-target	300kb	>=300 kb mapped bases	Industrial	112	9.60608
Geom-mean-target	300kb	>=300 kb mapped bases	Industrial	283	9.49868
Geom-mean-target	300kb	>=300 kb mapped bases	Industrial	237	9.59391
Geom-mean-target	300kb	>=300 kb mapped bases	Industrial	287	9.50626
Geom-mean-target	300kb	>=300 kb mapped bases	Industrial	236	9.42549
Geom-mean-target	300kb	>=300 kb mapped bases	Industrial	241	9.55138
Geom-mean-target	300kb	>=300 kb mapped bases	Industrial	150	9.30285
Geom-mean-target	300kb	>=300 kb mapped bases	Industrial	191	9.69756
Geom-mean-target	300kb	>=300 kb mapped bases	Industrial	223	9.60603
Geom-mean-target	300kb	>=300 kb mapped bases	Industrial	302	9.66873
Geom-mean-target	300kb	>=300 kb mapped bases	Industrial	240	9.5247
Geom-mean-target	300kb	>=300 kb mapped bases	Industrial	340	9.49633
Geom-mean-target	300kb	>=300 kb mapped bases	Industrial	170	9.68993
Geom-mean-target	300kb	>=300 kb mapped bases	Industrial	215	9.5508
Geom-mean-target	300kb	>=300 kb mapped bases	Industrial	256	9.52775
Geom-mean-target	300kb	>=300 kb mapped bases	Industrial	290	9.50181
Geom-mean-target	300kb	>=300 kb mapped bases	Industrial	223	9.65727
Geom-mean-target	300kb	>=300 kb mapped bases	Industrial	320	9.45548
Geom-mean-target	300kb	>=300 kb mapped bases	Industrial	192	9.57638
Geom-mean-target	300kb	>=300 kb mapped bases	Industrial	179	9.52948
Geom-mean-target	300kb	>=300 kb mapped bases	Industrial	337	9.52009
Geom-mean-target	300kb	>=300 kb mapped bases	Industrial	273	9.41808
Geom-mean-target	300kb	>=300 kb mapped bases	Industrial	273	9.574
Geom-mean-target	300kb	>=300 kb mapped bases	Industrial	171	9.4707
Geom-mean-target	300kb	>=300 kb mapped bases	Industrial	238	9.54716
Geom-mean-target	300kb	>=300 kb mapped bases	Industrial	180	9.45733
Geom-mean-target	300kb	>=300 kb mapped bases	Industrial	202	9.50427
Geom-mean-target	300kb	>=300 kb mapped bases	Industrial	225	9.57691
Geom-mean-target	300kb	>=300 kb mapped bases	Industrial	250	9.7188
Geom-mean-target	300kb	>=300 kb mapped bases	Industrial	390	9.57924
Geom-mean-target	300kb	>=300 kb mapped bases	Industrial	136	9.53239
Geom-mean-target	300kb	>=300 kb mapped bases	Industrial	348	9.47349
Geom-mean-target	300kb	>=300 kb mapped bases	Industrial	232	9.54672
Geom-mean-target	300kb	>=300 kb mapped bases	Industrial	338	9.7262
Geom-mean-target	300kb	>=300 kb mapped bases	Industrial	214	9.63765
Geom-mean-target	300kb	>=300 kb mapped bases	Industrial	337	9.54907
Geom-mean-target	300kb	>=300 kb mapped bases	Industrial	149	9.4829
Geom-mean-target	300kb	>=300 kb mapped bases	Industrial	267	9.52269
Geom-mean-target	300kb	>=300 kb mapped bases	Industrial	331	9.54364
Geom-mean-target	300kb	>=300 kb mapped bases	Industrial	352	9.5746
Geom-mean-target	300kb	>=300 kb mapped bases	Industrial	261	9.4931
Geom-mean-target	300kb	>=300 kb mapped bases	Industrial	282	9.6184
Geom-mean-target	300kb	>=300 kb mapped bases	Industrial	252	9.491
Geom-mean-target	300kb	>=300 kb mapped bases	Industrial	177	9.07463
Geom-mean-target	300kb	>=300 kb mapped bases	Industrial	201	9.65219
Geom-mean-target	300kb	>=300 kb mapped bases	Industrial	217	9.4772
Geom-mean-target	300kb	>=300 kb mapped bases	Industrial	226	9.4658
Geom-mean-target	300kb	>=300 kb mapped bases	Industrial	345	9.60538
Geom-mean-target	300kb	>=300 kb mapped bases	Industrial	316	9.55358
Geom-mean-target	300kb	>=300 kb mapped bases	Industrial	319	9.53278
Geom-mean-target	300kb	>=300 kb mapped bases	Industrial	253	9.51413
Geom-mean-target	300kb	>=300 kb mapped bases	Industrial	247	9.60661
Geom-mean-target	300kb	>=300 kb mapped bases	Industrial	231	9.60189
Geom-mean-target	300kb	>=300 kb mapped bases	Industrial	397	9.54563
Geom-mean-target	300kb	>=300 kb mapped bases	Industrial	265	9.49794
Geom-mean-target	300kb	>=300 kb mapped bases	Industrial	153	9.578
Geom-mean-target	300kb	>=300 kb mapped bases	Industrial	235	9.74389
Geom-mean-target	300kb	>=300 kb mapped bases	Industrial	270	9.54483
Geom-mean-target	300kb	>=300 kb mapped bases	Industrial	295	9.55449
Geom-mean-target	300kb	>=300 kb mapped bases	Industrial	301	9.4985
Geom-mean-target	300kb	>=300 kb mapped bases	Industrial	256	9.42981
Geom-mean-target	300kb	>=300 kb mapped bases	Industrial	261	9.39457
Geom-mean-target	300kb	>=300 kb mapped bases	Industrial	381	9.59822
Geom-mean-target	300kb	>=300 kb mapped bases	Industrial	288	9.51281
Geom-mean-target	300kb	>=300 kb mapped bases	Industrial	260	9.51948
Geom-mean-target	300kb	>=300 kb mapped bases	Industrial	436	9.63934
Geom-mean-target	300kb	>=300 kb mapped bases	Industrial	152	9.66041
Geom-mean-target	300kb	>=300 kb mapped bases	Industrial	246	9.63142
Geom-mean-target	300kb	>=300 kb mapped bases	Industrial	206	9.60877
Geom-mean-target	300kb	>=300 kb mapped bases	Industrial	262	9.68326
Geom-mean-target	300kb	>=300 kb mapped bases	Industrial	272	9.57957
Geom-mean-target	300kb	>=300 kb mapped bases	Industrial	334	9.68588
Geom-mean-target	300kb	>=300 kb mapped bases	Industrial	265	9.56507
Geom-mean-target	300kb	>=300 kb mapped bases	Industrial	417	9.76569
Geom-mean-target	300kb	>=300 kb mapped bases	Industrial	314	9.49027
Geom-mean-target	300kb	>=300 kb mapped bases	Industrial	317	9.61196
Geom-mean-target	300kb	>=300 kb mapped bases	Industrial	283	9.75743
Geom-mean-target	300kb	>=300 kb mapped bases	Industrial	235	9.30883
Geom-mean-target	300kb	>=300 kb mapped bases	Industrial	191	9.55852
Geom-mean-target	300kb	>=300 kb mapped bases	Industrial	247	9.84693
Geom-mean-target	300kb	>=300 kb mapped bases	Industrial	207	9.66333
Geom-mean-target	300kb	>=300 kb mapped bases	Industrial	180	9.4656
Geom-mean-target	300kb	>=300 kb mapped bases	Industrial	220	9.52361
Geom-mean-target	300kb	>=300 kb mapped bases	Industrial	247	9.35401
Geom-mean-target	300kb	>=300 kb mapped bases	Industrial	388	9.93689
Geom-mean-target	300kb	>=300 kb mapped bases	Industrial	143	9.56962
Geom-mean-target	300kb	>=300 kb mapped bases	Industrial	284	9.40151
Geom-mean-target	300kb	>=300 kb mapped bases	Industrial	291	9.58428
Geom-mean-target	300kb	>=300 kb mapped bases	Industrial	144	9.49679
Geom-mean-target	300kb	>=300 kb mapped bases	Industrial	309	9.7027
Geom-mean-target	300kb	>=300 kb mapped bases	Industrial	192	9.55911
Geom-mean-target	300kb	>=300 kb mapped bases	Industrial	144	9.3736
Geom-mean-target	300kb	>=300 kb mapped bases	Industrial	202	9.31699
Geom-mean-target	300kb	>=300 kb mapped bases	Industrial	282	9.39838
Geom-mean-target	300kb	>=300 kb mapped bases	Industrial	268	9.6406
Geom-mean-target	300kb	>=300 kb mapped bases	Industrial	281	9.52334
Geom-mean-target	300kb	>=300 kb mapped bases	Industrial	144	9.47499
Geom-mean-target	300kb	>=300 kb mapped bases	Industrial	322	9.67336
Geom-mean-target	300kb	>=300 kb mapped bases	Industrial	158	9.51846
Geom-mean-target	300kb	>=300 kb mapped bases	Industrial	312	9.52138
Geom-mean-target	300kb	>=300 kb mapped bases	Industrial	99	9.48505
Geom-mean-target	300kb	>=300 kb mapped bases	Industrial	250	9.71401
Geom-mean-target	300kb	>=300 kb mapped bases	Industrial	297	9.44642
Geom-mean-target	300kb	>=300 kb mapped bases	Industrial	260	9.55254
Geom-mean-target	300kb	>=300 kb mapped bases	Industrial	290	9.55737
Geom-mean-target	300kb	>=300 kb mapped bases	Industrial	267	9.54017
Geom-mean-target	300kb	>=300 kb mapped bases	Industrial	157	9.78574
Geom-mean-target	300kb	>=300 kb mapped bases	Industrial	307	9.57238
Geom-mean-target	300kb	>=300 kb mapped bases	Industrial	221	9.56856
Geom-mean-target	300kb	>=300 kb mapped bases	Industrial	268	9.51962
Geom-mean-target	300kb	>=300 kb mapped bases	Industrial	325	9.59502
Geom-mean-target	300kb	>=300 kb mapped bases	Industrial	258	9.74959
Geom-mean-target	300kb	>=300 kb mapped bases	Industrial	155	9.5332
Geom-mean-target	300kb	>=300 kb mapped bases	Industrial	263	9.62636
Geom-mean-target	300kb	>=300 kb mapped bases	Industrial	345	9.6656
Geom-mean-target	300kb	>=300 kb mapped bases	Industrial	243	9.54544
Geom-mean-target	300kb	>=300 kb mapped bases	Industrial	260	9.60506
Geom-mean-target	300kb	>=300 kb mapped bases	Industrial	200	9.39233
Geom-mean-target	300kb	>=300 kb mapped bases	Industrial	235	9.47121
Geom-mean-target	300kb	>=300 kb mapped bases	Industrial	245	9.5664
Geom-mean-target	300kb	>=300 kb mapped bases	Industrial	197	9.61331
Geom-mean-target	300kb	>=300 kb mapped bases	Industrial	220	9.54413
Geom-mean-target	300kb	>=300 kb mapped bases	Industrial	355	9.52155
Geom-mean-target	300kb	>=300 kb mapped bases	Industrial	99	9.47675
Geom-mean-target	300kb	>=300 kb mapped bases	Industrial	322	9.52304
Geom-mean-target	300kb	>=300 kb mapped bases	Industrial	173	9.54797
Geom-mean-target	300kb	>=300 kb mapped bases	Industrial	401	9.65696
Geom-mean-target	300kb	>=300 kb mapped bases	Industrial	322	9.72869
Geom-mean-target	300kb	>=300 kb mapped bases	Industrial	231	9.50343
Geom-mean-target	300kb	>=300 kb mapped bases	Industrial	302	9.55267
Geom-mean-target	300kb	>=300 kb mapped bases	Industrial	357	9.59998
Geom-mean-target	300kb	>=300 kb mapped bases	Industrial	205	9.39452
Geom-mean-target	300kb	>=300 kb mapped bases	Industrial	182	9.50335
Geom-mean-target	300kb	>=300 kb mapped bases	Industrial	243	9.576
Geom-mean-target	300kb	>=300 kb mapped bases	Industrial	234	9.57405
Geom-mean-target	300kb	>=300 kb mapped bases	Industrial	325	9.58529
Geom-mean-target	300kb	>=300 kb mapped bases	Industrial	326	9.53199
Geom-mean-target	300kb	>=300 kb mapped bases	Industrial	369	9.68221
Geom-mean-target	300kb	>=300 kb mapped bases	Industrial	304	9.76792
Geom-mean-target	300kb	>=300 kb mapped bases	Industrial	102	9.4705
Geom-mean-target	300kb	>=300 kb mapped bases	Industrial	283	9.69482
Geom-mean-target	300kb	>=300 kb mapped bases	Industrial	244	9.62259
Geom-mean-target	300kb	>=300 kb mapped bases	Industrial	209	9.49049
Geom-mean-target	300kb	>=300 kb mapped bases	Industrial	228	9.50122
Geom-mean-target	300kb	>=300 kb mapped bases	Industrial	288	9.65534
Geom-mean-target	300kb	>=300 kb mapped bases	Industrial	146	9.55893
Geom-mean-target	300kb	>=300 kb mapped bases	Industrial	211	9.58754
Geom-mean-target	300kb	>=300 kb mapped bases	Industrial	253	9.55008
Geom-mean-target	300kb	>=300 kb mapped bases	Industrial	320	9.48007
Geom-mean-target	300kb	>=300 kb mapped bases	Industrial	234	9.55169
Geom-mean-target	300kb	>=300 kb mapped bases	Industrial	210	9.49142
Geom-mean-target	300kb	>=300 kb mapped bases	Industrial	335	9.51533
Geom-mean-target	300kb	>=300 kb mapped bases	Industrial	263	9.69929
Geom-mean-target	300kb	>=300 kb mapped bases	Industrial	311	9.4838
Geom-mean-target	300kb	>=300 kb mapped bases	Industrial	142	9.44756
Geom-mean-target	300kb	>=300 kb mapped bases	Industrial	265	9.46865
Geom-mean-target	300kb	>=300 kb mapped bases	Industrial	279	9.60502
Geom-mean-target	300kb	>=300 kb mapped bases	Industrial	200	9.53146
Geom-mean-target	300kb	>=300 kb mapped bases	Industrial	247	9.53734
Geom-mean-target	300kb	>=300 kb mapped bases	Industrial	465	9.60792
Geom-mean-target	300kb	>=300 kb mapped bases	Industrial	260	9.66409
Geom-mean-target	300kb	>=300 kb mapped bases	Industrial	229	9.49787
Geom-mean-target	300kb	>=300 kb mapped bases	Industrial	148	9.54212
Geom-mean-target	300kb	>=300 kb mapped bases	Industrial	103	9.54273
Geom-mean-target	300kb	>=300 kb mapped bases	Industrial	238	9.51743
Geom-mean-target	300kb	>=300 kb mapped bases	Industrial	127	9.61322
Geom-mean-target	300kb	>=300 kb mapped bases	Industrial	408	9.58441
Geom-mean-target	300kb	>=300 kb mapped bases	Industrial	213	9.58157
Geom-mean-target	300kb	>=300 kb mapped bases	Industrial	216	9.39504
Geom-mean-target	300kb	>=300 kb mapped bases	Industrial	364	9.49083
Geom-mean-target	300kb	>=300 kb mapped bases	Industrial	233	9.5286
Geom-mean-target	300kb	>=300 kb mapped bases	Industrial	212	9.52486
Geom-mean-target	300kb	>=300 kb mapped bases	Industrial	314	9.52156
Geom-mean-target	300kb	>=300 kb mapped bases	Industrial	225	9.53499
Geom-mean-target	300kb	>=300 kb mapped bases	Industrial	203	9.67633
Geom-mean-target	300kb	>=300 kb mapped bases	Industrial	199	9.47231
Geom-mean-target	300kb	>=300 kb mapped bases	Industrial	304	9.4751
Geom-mean-target	300kb	>=300 kb mapped bases	Industrial	256	9.56813
Geom-mean-target	300kb	>=300 kb mapped bases	Industrial	264	9.60606
Geom-mean-target	300kb	>=300 kb mapped bases	Industrial	252	9.54681
Geom-mean-target	300kb	>=300 kb mapped bases	Industrial	214	9.58527
Geom-mean-target	300kb	>=300 kb mapped bases	Industrial	178	9.52992
Geom-mean-target	300kb	>=300 kb mapped bases	Industrial	269	9.53252
Geom-mean-target	300kb	>=300 kb mapped bases	Industrial	160	9.54311
Geom-mean-target	300kb	>=300 kb mapped bases	Industrial	346	9.68169
Geom-mean-target	300kb	>=300 kb mapped bases	Industrial	244	9.63541
Geom-mean-target	300kb	>=300 kb mapped bases	Industrial	176	9.50863
Geom-mean-target	300kb	>=300 kb mapped bases	Industrial	312	9.68062
Geom-mean-target	300kb	>=300 kb mapped bases	Industrial	339	9.73037
Geom-mean-target	300kb	>=300 kb mapped bases	Industrial	257	9.67666
Geom-mean-target	300kb	>=300 kb mapped bases	Industrial	239	9.80249
Geom-mean-target	300kb	>=300 kb mapped bases	Industrial	224	9.43756
Geom-mean-target	300kb	>=300 kb mapped bases	Industrial	251	9.61419
Geom-mean-target	300kb	>=300 kb mapped bases	Industrial	275	9.5505
Geom-mean-target	300kb	>=300 kb mapped bases	Industrial	208	9.54905
Geom-mean-target	300kb	>=300 kb mapped bases	Industrial	338	9.58706
Geom-mean-target	300kb	>=300 kb mapped bases	Industrial	215	9.52728
Geom-mean-target	300kb	>=300 kb mapped bases	Industrial	271	9.51721
Geom-mean-target	300kb	>=300 kb mapped bases	Industrial	212	9.43116
Geom-mean-target	300kb	>=300 kb mapped bases	Industrial	250	9.53658
Geom-mean-target	300kb	>=300 kb mapped bases	Industrial	296	9.40146
Geom-mean-target	300kb	>=300 kb mapped bases	Industrial	314	9.62616
Geom-mean-target	300kb	>=300 kb mapped bases	Industrial	153	9.63768
Geom-mean-target	300kb	>=300 kb mapped bases	Industrial	210	9.58625
Geom-mean-target	300kb	>=300 kb mapped bases	Industrial	247	9.52139
Geom-mean-target	300kb	>=300 kb mapped bases	Industrial	311	9.64242
Geom-mean-target	300kb	>=300 kb mapped bases	Industrial	186	9.55891
Geom-mean-target	300kb	>=300 kb mapped bases	Industrial	196	9.57989
Geom-mean-target	300kb	>=300 kb mapped bases	Industrial	256	9.8258
Geom-mean-target	300kb	>=300 kb mapped bases	Industrial	228	9.49657
Geom-mean-target	300kb	>=300 kb mapped bases	Industrial	208	9.59588
Geom-mean-target	300kb	>=300 kb mapped bases	Industrial	291	9.68926
Geom-mean-target	300kb	>=300 kb mapped bases	Industrial	239	9.3901
Geom-mean-target	300kb	>=300 kb mapped bases	Industrial	320	9.67474
Geom-mean-target	300kb	>=300 kb mapped bases	Industrial	184	9.52695
Geom-mean-target	300kb	>=300 kb mapped bases	Industrial	95	9.58123
Geom-mean-target	300kb	>=300 kb mapped bases	Industrial	242	9.49651
Geom-mean-target	300kb	>=300 kb mapped bases	Industrial	272	9.62795
Geom-mean-target	300kb	>=300 kb mapped bases	Industrial	224	9.64609
Geom-mean-target	300kb	>=300 kb mapped bases	Industrial	159	9.53941
Geom-mean-target	300kb	>=300 kb mapped bases	Industrial	243	10.036
Geom-mean-target	300kb	>=300 kb mapped bases	Industrial	199	9.4885
Geom-mean-target	300kb	>=300 kb mapped bases	Industrial	220	9.44869
Geom-mean-target	300kb	>=300 kb mapped bases	Industrial	316	9.58429
Geom-mean-target	300kb	>=300 kb mapped bases	Industrial	286	9.43888
Geom-mean-target	300kb	>=300 kb mapped bases	Industrial	246	9.48371
Geom-mean-target	300kb	>=300 kb mapped bases	Industrial	289	9.52372
Geom-mean-target	300kb	>=300 kb mapped bases	Industrial	276	9.55901
Geom-mean-target	300kb	>=300 kb mapped bases	Industrial	361	9.51969
Geom-mean-target	300kb	>=300 kb mapped bases	Industrial	238	9.55967
Geom-mean-target	300kb	>=300 kb mapped bases	Industrial	209	9.51087
Geom-mean-target	300kb	>=300 kb mapped bases	Industrial	231	9.49965
Geom-mean-target	300kb	>=300 kb mapped bases	Industrial	287	9.66886
Geom-mean-target	300kb	>=300 kb mapped bases	Industrial	310	9.71057
Geom-mean-target	300kb	>=300 kb mapped bases	Industrial	285	9.49122
Geom-mean-target	300kb	>=300 kb mapped bases	Industrial	342	9.57709
Geom-mean-target	300kb	>=300 kb mapped bases	Industrial	226	9.58534
Geom-mean-target	300kb	>=300 kb mapped bases	Industrial	250	9.46619
Geom-mean-target	300kb	>=300 kb mapped bases	Industrial	273	9.64283
Geom-mean-target	300kb	>=300 kb mapped bases	Industrial	277	9.68267
Geom-mean-target	300kb	>=300 kb mapped bases	Industrial	300	9.77026
Geom-mean-target	300kb	>=300 kb mapped bases	Industrial	224	9.67867
Geom-mean-target	300kb	>=300 kb mapped bases	Industrial	266	9.72016
Geom-mean-target	300kb	>=300 kb mapped bases	Industrial	323	9.56044
Geom-mean-target	300kb	>=300 kb mapped bases	Industrial	239	9.54785
Geom-mean-target	300kb	>=300 kb mapped bases	Industrial	218	9.52049
Geom-mean-target	300kb	>=300 kb mapped bases	Industrial	171	9.58531
Geom-mean-target	300kb	>=300 kb mapped bases	Industrial	218	9.58242
Geom-mean-target	300kb	>=300 kb mapped bases	Industrial	205	9.61832
Geom-mean-target	300kb	>=300 kb mapped bases	Industrial	302	9.59293
Geom-mean-target	300kb	>=300 kb mapped bases	Industrial	288	9.53008
Geom-mean-target	300kb	>=300 kb mapped bases	Industrial	363	9.77119
Geom-mean-target	300kb	>=300 kb mapped bases	Industrial	301	9.50716
Geom-mean-target	300kb	>=300 kb mapped bases	Industrial	217	9.66804
Geom-mean-target	300kb	>=300 kb mapped bases	Industrial	281	9.63309
Geom-mean-target	300kb	>=300 kb mapped bases	Industrial	113	9.19696
Geom-mean-target	300kb	>=300 kb mapped bases	Industrial	236	9.50189
Geom-mean-target	300kb	>=300 kb mapped bases	Industrial	248	9.3836
Geom-mean-target	300kb	>=300 kb mapped bases	Industrial	226	9.47086
Geom-mean-target	300kb	>=300 kb mapped bases	Industrial	316	9.58472
Geom-mean-target	300kb	>=300 kb mapped bases	Industrial	177	9.57551
Geom-mean-target	300kb	>=300 kb mapped bases	Industrial	280	9.71484
Geom-mean-target	300kb	>=300 kb mapped bases	Industrial	130	9.5076
Geom-mean-target	300kb	>=300 kb mapped bases	Industrial	296	9.64918
Geom-mean-target	300kb	>=300 kb mapped bases	Industrial	262	9.65599
Geom-mean-target	300kb	>=300 kb mapped bases	Industrial	183	9.48416
Geom-mean-target	300kb	>=300 kb mapped bases	Industrial	327	9.58504
Geom-mean-target	300kb	>=300 kb mapped bases	Industrial	274	9.47949
Geom-mean-target	300kb	>=300 kb mapped bases	Industrial	229	9.51346
Geom-mean-target	300kb	>=300 kb mapped bases	Industrial	267	9.55188
Geom-mean-target	300kb	>=300 kb mapped bases	Industrial	242	9.49532
Geom-mean-target	300kb	>=300 kb mapped bases	Industrial	282	9.78686
Geom-mean-target	300kb	>=300 kb mapped bases	Industrial	196	9.64619
Geom-mean-target	300kb	>=300 kb mapped bases	Industrial	171	9.55332
Geom-mean-target	300kb	>=300 kb mapped bases	Industrial	310	9.62239
Geom-mean-target	300kb	>=300 kb mapped bases	Industrial	242	9.62484
Geom-mean-target	300kb	>=300 kb mapped bases	Industrial	273	9.60826
Geom-mean-target	300kb	>=300 kb mapped bases	Industrial	152	9.32202
Geom-mean-target	300kb	>=300 kb mapped bases	Industrial	242	9.52023
Geom-mean-target	300kb	>=300 kb mapped bases	Industrial	291	9.58435
Geom-mean-target	300kb	>=300 kb mapped bases	Industrial	253	9.44389
Geom-mean-target	300kb	>=300 kb mapped bases	Industrial	255	9.3896
Geom-mean-target	300kb	>=300 kb mapped bases	Industrial	205	9.74222
Geom-mean-target	300kb	>=300 kb mapped bases	Industrial	309	9.59304
Geom-mean-target	300kb	>=300 kb mapped bases	Industrial	117	9.382
Geom-mean-target	300kb	>=300 kb mapped bases	Industrial	214	9.47778
Geom-mean-target	300kb	>=300 kb mapped bases	Industrial	306	9.49567
Geom-mean-target	300kb	>=300 kb mapped bases	Industrial	355	9.50876
Geom-mean-target	300kb	>=300 kb mapped bases	Industrial	199	9.50687
Geom-mean-target	300kb	>=300 kb mapped bases	Industrial	375	9.51386
Geom-mean-target	300kb	>=300 kb mapped bases	Industrial	337	9.53325
Geom-mean-target	300kb	>=300 kb mapped bases	Industrial	273	9.82626
Geom-mean-target	300kb	>=300 kb mapped bases	Industrial	197	9.55234
Geom-mean-target	300kb	>=300 kb mapped bases	Industrial	104	9.71172
Geom-mean-target	300kb	>=300 kb mapped bases	Industrial	253	9.56618
Geom-mean-target	300kb	>=300 kb mapped bases	Industrial	251	9.58439
Geom-mean-target	300kb	>=300 kb mapped bases	Industrial	414	9.61469
Geom-mean-target	300kb	>=300 kb mapped bases	Industrial	265	9.47855
Geom-mean-target	300kb	>=300 kb mapped bases	Industrial	119	9.76104
Geom-mean-target	300kb	>=300 kb mapped bases	Industrial	168	9.46798
Geom-mean-target	300kb	>=300 kb mapped bases	Industrial	212	9.5145
Geom-mean-target	300kb	>=300 kb mapped bases	Industrial	273	9.50406
Geom-mean-target	300kb	>=300 kb mapped bases	Industrial	243	9.57509
Geom-mean-target	300kb	>=300 kb mapped bases	Industrial	151	9.72041
Geom-mean-target	300kb	>=300 kb mapped bases	Industrial	194	9.55738
Geom-mean-target	300kb	>=300 kb mapped bases	Industrial	220	9.55651
Geom-mean-target	300kb	>=300 kb mapped bases	Industrial	153	9.51976
Geom-mean-target	300kb	>=300 kb mapped bases	Industrial	223	9.55869
Geom-mean-target	300kb	>=300 kb mapped bases	Industrial	158	9.55858
Geom-mean-target	300kb	>=300 kb mapped bases	Industrial	293	9.68888
Geom-mean-target	300kb	>=300 kb mapped bases	Industrial	98	9.62795
Geom-mean-target	300kb	>=300 kb mapped bases	Industrial	274	9.64287
Geom-mean-target	300kb	>=300 kb mapped bases	Industrial	248	9.53317
Geom-mean-target	300kb	>=300 kb mapped bases	Industrial	313	9.54851
Geom-mean-target	300kb	>=300 kb mapped bases	Industrial	308	9.51193
Geom-mean-target	300kb	>=300 kb mapped bases	Industrial	274	9.60409
Geom-mean-target	300kb	>=300 kb mapped bases	Industrial	245	9.51144
Geom-mean-target	300kb	>=300 kb mapped bases	Industrial	279	9.66771
Geom-mean-target	300kb	>=300 kb mapped bases	Industrial	225	9.36525
Geom-mean-target	300kb	>=300 kb mapped bases	Industrial	158	9.62864
Geom-mean-target	300kb	>=300 kb mapped bases	Industrial	481	9.91151
Geom-mean-target	300kb	>=300 kb mapped bases	Industrial	301	9.59914
Geom-mean-target	300kb	>=300 kb mapped bases	Industrial	353	9.5805
Geom-mean-target	300kb	>=300 kb mapped bases	Industrial	219	9.51181
Geom-mean-target	300kb	>=300 kb mapped bases	Industrial	328	9.82254
Geom-mean-target	300kb	>=300 kb mapped bases	Industrial	290	9.60515
Geom-mean-target	300kb	>=300 kb mapped bases	Industrial	288	9.73982
Geom-mean-target	300kb	>=300 kb mapped bases	Industrial	131	9.50516
Geom-mean-target	300kb	>=300 kb mapped bases	Industrial	406	9.62017
Geom-mean-target	300kb	>=300 kb mapped bases	Industrial	309	9.56574
Geom-mean-target	300kb	>=300 kb mapped bases	Industrial	121	9.52833
Geom-mean-target	300kb	>=300 kb mapped bases	Industrial	281	9.53163
Geom-mean-target	300kb	>=300 kb mapped bases	Industrial	268	9.52871
Geom-mean-target	300kb	>=300 kb mapped bases	Industrial	331	9.57567
Geom-mean-target	300kb	>=300 kb mapped bases	Industrial	237	9.55152
Geom-mean-target	300kb	>=300 kb mapped bases	Industrial	171	9.57271
Geom-mean-target	300kb	>=300 kb mapped bases	Industrial	168	9.53325
Geom-mean-target	300kb	>=300 kb mapped bases	Industrial	322	9.61244
Geom-mean-target	300kb	>=300 kb mapped bases	Industrial	285	9.58467
Geom-mean-target	300kb	>=300 kb mapped bases	Industrial	307	9.63743
Geom-mean-target	300kb	>=300 kb mapped bases	Industrial	183	9.53925
Geom-mean-target	300kb	>=300 kb mapped bases	Industrial	190	9.6564
Geom-mean-target	300kb	>=300 kb mapped bases	Industrial	196	9.42388
Geom-mean-target	300kb	>=300 kb mapped bases	Industrial	122	8.7885
Geom-mean-target	300kb	>=300 kb mapped bases	Industrial	215	9.67744
Geom-mean-target	300kb	>=300 kb mapped bases	Industrial	317	9.92701
Geom-mean-target	300kb	>=300 kb mapped bases	Industrial	241	9.54122
Geom-mean-target	300kb	>=300 kb mapped bases	Industrial	207	9.37708
Geom-mean-target	300kb	>=300 kb mapped bases	Industrial	268	9.4953
Geom-mean-target	300kb	>=300 kb mapped bases	Industrial	315	9.52439
Geom-mean-target	300kb	>=300 kb mapped bases	Industrial	76	9.58905
Geom-mean-target	300kb	>=300 kb mapped bases	Industrial	151	9.40388
Geom-mean-target	300kb	>=300 kb mapped bases	Industrial	309	9.69711
Geom-mean-target	300kb	>=300 kb mapped bases	Industrial	169	9.47035
Geom-mean-target	300kb	>=300 kb mapped bases	Industrial	218	9.43911
Geom-mean-target	300kb	>=300 kb mapped bases	Industrial	168	9.59985
Geom-mean-target	300kb	>=300 kb mapped bases	Industrial	245	9.51973
Geom-mean-target	300kb	>=300 kb mapped bases	Industrial	174	9.51892
Geom-mean-target	300kb	>=300 kb mapped bases	Industrial	217	9.51937
Geom-mean-target	300kb	>=300 kb mapped bases	Industrial	292	9.45464
Geom-mean-target	300kb	>=300 kb mapped bases	Industrial	298	9.59528
Geom-mean-target	300kb	>=300 kb mapped bases	Industrial	199	9.49939
Geom-mean-target	300kb	>=300 kb mapped bases	Industrial	397	9.60318
Geom-mean-target	300kb	>=300 kb mapped bases	Industrial	233	9.55914
Geom-mean-target	300kb	>=300 kb mapped bases	Industrial	244	9.57026
Geom-mean-target	300kb	>=300 kb mapped bases	Industrial	262	9.53116
Geom-mean-target	300kb	>=300 kb mapped bases	Industrial	219	9.67351
Geom-mean-target	300kb	>=300 kb mapped bases	Industrial	228	9.58994
Geom-mean-target	300kb	>=300 kb mapped bases	Industrial	249	9.49839
Geom-mean-target	300kb	>=300 kb mapped bases	Industrial	174	9.48499
Geom-mean-target	300kb	>=300 kb mapped bases	Industrial	306	9.61264
Geom-mean-target	300kb	>=300 kb mapped bases	Industrial	181	9.50791
Geom-mean-target	300kb	>=300 kb mapped bases	Industrial	211	9.32581
Geom-mean-target	300kb	>=300 kb mapped bases	Industrial	218	9.4888
Geom-mean-target	300kb	>=300 kb mapped bases	Industrial	308	9.53899
Geom-mean-target	300kb	>=300 kb mapped bases	Industrial	232	9.74971
Geom-mean-target	300kb	>=300 kb mapped bases	Industrial	216	9.51784
Geom-mean-target	300kb	>=300 kb mapped bases	Industrial	107	9.46651
Geom-mean-target	300kb	>=300 kb mapped bases	Industrial	301	9.53599
Geom-mean-target	300kb	>=300 kb mapped bases	Industrial	302	9.67299
Geom-mean-target	300kb	>=300 kb mapped bases	Industrial	208	9.54027
Geom-mean-target	300kb	>=300 kb mapped bases	Industrial	232	9.58234
Geom-mean-target	300kb	>=300 kb mapped bases	Industrial	222	9.45363
Geom-mean-target	300kb	>=300 kb mapped bases	Industrial	292	9.58324
Geom-mean-target	300kb	>=300 kb mapped bases	Industrial	210	9.34
Geom-mean-target	300kb	>=300 kb mapped bases	Industrial	339	9.64336
Geom-mean-target	300kb	>=300 kb mapped bases	Industrial	326	9.55228
Geom-mean-target	300kb	>=300 kb mapped bases	Industrial	113	8.85185
Geom-mean-target	300kb	>=300 kb mapped bases	Industrial	276	9.56807
Geom-mean-target	300kb	>=300 kb mapped bases	Industrial	311	9.63834
Geom-mean-target	300kb	>=300 kb mapped bases	Industrial	273	9.51717
Geom-mean-target	300kb	>=300 kb mapped bases	Industrial	274	9.54817
Geom-mean-target	300kb	>=300 kb mapped bases	Industrial	385	9.97425
Geom-mean-target	300kb	>=300 kb mapped bases	Industrial	212	9.58076
Geom-mean-target	300kb	>=300 kb mapped bases	Industrial	205	9.31104
Geom-mean-target	300kb	>=300 kb mapped bases	Industrial	228	9.60013
Geom-mean-target	300kb	>=300 kb mapped bases	Industrial	60	9.69836
Geom-mean-target	300kb	>=300 kb mapped bases	Industrial	317	9.54314
Geom-mean-target	300kb	>=300 kb mapped bases	Industrial	231	9.56669
Geom-mean-target	300kb	>=300 kb mapped bases	Industrial	257	9.52841
Geom-mean-target	300kb	>=300 kb mapped bases	Industrial	427	9.68278
Geom-mean-target	300kb	>=300 kb mapped bases	Industrial	326	9.63292
Geom-mean-target	300kb	>=300 kb mapped bases	Industrial	309	9.57031
Geom-mean-target	300kb	>=300 kb mapped bases	Industrial	218	9.85841
Geom-mean-target	300kb	>=300 kb mapped bases	Industrial	270	9.8524
Geom-mean-target	300kb	>=300 kb mapped bases	Industrial	316	9.5505
Geom-mean-target	300kb	>=300 kb mapped bases	Industrial	255	9.51487
Geom-mean-target	300kb	>=300 kb mapped bases	Industrial	282	9.62931
Geom-mean-target	300kb	>=300 kb mapped bases	Industrial	235	9.67982
Geom-mean-target	300kb	>=300 kb mapped bases	Industrial	256	9.56392
Geom-mean-target	300kb	>=300 kb mapped bases	Industrial	311	9.53607
Geom-mean-target	300kb	>=300 kb mapped bases	Industrial	255	9.46525
Geom-mean-target	300kb	>=300 kb mapped bases	Industrial	212	9.55263
Geom-mean-target	300kb	>=300 kb mapped bases	Industrial	301	9.80534
Geom-mean-target	300kb	>=300 kb mapped bases	Industrial	222	9.44146
Geom-mean-target	300kb	>=300 kb mapped bases	Industrial	269	9.58574
Geom-mean-target	300kb	>=300 kb mapped bases	Industrial	332	9.55064
Geom-mean-target	300kb	>=300 kb mapped bases	Industrial	252	9.55329
Geom-mean-target	300kb	>=300 kb mapped bases	Industrial	229	9.35787
Geom-mean-target	300kb	>=300 kb mapped bases	Industrial	213	9.59655
Geom-mean-target	300kb	>=300 kb mapped bases	Industrial	368	9.52457
Geom-mean-target	300kb	>=300 kb mapped bases	Industrial	303	9.49767
Geom-mean-target	300kb	>=300 kb mapped bases	Industrial	223	9.50738
Geom-mean-target	300kb	>=300 kb mapped bases	Industrial	248	9.67174
Geom-mean-target	300kb	>=300 kb mapped bases	Industrial	170	9.46747
Geom-mean-target	300kb	>=300 kb mapped bases	Industrial	230	9.5351
Geom-mean-target	300kb	>=300 kb mapped bases	Industrial	295	9.57302
Geom-mean-target	300kb	>=300 kb mapped bases	Industrial	348	9.4979
Geom-mean-target	300kb	>=300 kb mapped bases	Industrial	200	9.50238
Geom-mean-target	300kb	>=300 kb mapped bases	Industrial	204	9.4279
Geom-mean-target	300kb	>=300 kb mapped bases	Industrial	217	9.44032
Geom-mean-target	300kb	>=300 kb mapped bases	Industrial	294	9.59406
Geom-mean-target	300kb	>=300 kb mapped bases	Industrial	256	9.5334
Geom-mean-target	300kb	>=300 kb mapped bases	Industrial	224	9.51147
Geom-mean-target	300kb	>=300 kb mapped bases	Industrial	262	9.55786
Geom-mean-target	300kb	>=300 kb mapped bases	Industrial	287	9.75502
Geom-mean-target	300kb	>=300 kb mapped bases	Industrial	265	9.56302
Geom-mean-target	300kb	>=300 kb mapped bases	Industrial	198	9.53902
Geom-mean-target	300kb	>=300 kb mapped bases	Industrial	192	9.50559
Geom-mean-target	300kb	>=300 kb mapped bases	Industrial	311	9.51083
Geom-mean-target	300kb	>=300 kb mapped bases	Industrial	324	9.55671
Geom-mean-target	300kb	>=300 kb mapped bases	Industrial	261	9.4385
Geom-mean-target	300kb	>=300 kb mapped bases	Industrial	293	9.56311
Geom-mean-target	300kb	>=300 kb mapped bases	Industrial	281	9.58839
Geom-mean-target	300kb	>=300 kb mapped bases	Industrial	124	9.72871
Geom-mean-target	300kb	>=300 kb mapped bases	Industrial	312	9.63247
Geom-mean-target	300kb	>=300 kb mapped bases	Industrial	155	9.67618
Geom-mean-target	300kb	>=300 kb mapped bases	Industrial	294	9.52963
Geom-mean-target	300kb	>=300 kb mapped bases	Industrial	160	9.55251
Geom-mean-target	300kb	>=300 kb mapped bases	Industrial	171	9.57728
Geom-mean-target	300kb	>=300 kb mapped bases	Industrial	313	9.57969
Geom-mean-target	300kb	>=300 kb mapped bases	Industrial	335	9.66841
Geom-mean-target	300kb	>=300 kb mapped bases	Industrial	299	9.51668
Geom-mean-target	300kb	>=300 kb mapped bases	Industrial	365	9.63803
Geom-mean-target	300kb	>=300 kb mapped bases	Industrial	221	9.5642
Geom-mean-target	300kb	>=300 kb mapped bases	Industrial	251	9.51934
Geom-mean-target	300kb	>=300 kb mapped bases	Industrial	360	9.6667
Geom-mean-target	300kb	>=300 kb mapped bases	Industrial	257	9.54926
Geom-mean-target	300kb	>=300 kb mapped bases	Industrial	276	9.62307
Geom-mean-target	300kb	>=300 kb mapped bases	Industrial	267	9.70477
Geom-mean-target	300kb	>=300 kb mapped bases	Industrial	244	9.43604
Geom-mean-target	300kb	>=300 kb mapped bases	Industrial	276	9.65933
Geom-mean-target	300kb	>=300 kb mapped bases	Industrial	347	9.64236
Geom-mean-target	300kb	>=300 kb mapped bases	Industrial	277	9.69384
Geom-mean-target	300kb	>=300 kb mapped bases	Industrial	174	9.32629
Geom-mean-target	300kb	>=300 kb mapped bases	Industrial	206	9.58171
Geom-mean-target	300kb	>=300 kb mapped bases	Industrial	245	9.51945
Geom-mean-target	300kb	>=300 kb mapped bases	Industrial	272	9.57707
Geom-mean-target	300kb	>=300 kb mapped bases	Industrial	346	9.52383
Geom-mean-target	300kb	>=300 kb mapped bases	Industrial	243	9.61666
Geom-mean-target	300kb	>=300 kb mapped bases	Industrial	225	9.50524
Geom-mean-target	300kb	>=300 kb mapped bases	Industrial	236	9.51107
Geom-mean-target	300kb	>=300 kb mapped bases	Industrial	313	9.77929
Geom-mean-target	300kb	>=300 kb mapped bases	Industrial	358	9.7168
Geom-mean-target	300kb	>=300 kb mapped bases	Industrial	278	9.59902
Geom-mean-target	300kb	>=300 kb mapped bases	Industrial	255	9.88141
Geom-mean-target	300kb	>=300 kb mapped bases	Industrial	176	9.52276
Geom-mean-target	300kb	>=300 kb mapped bases	Industrial	286	9.67737
Geom-mean-target	300kb	>=300 kb mapped bases	Industrial	238	9.48725
Geom-mean-target	300kb	>=300 kb mapped bases	Industrial	288	9.4979
Geom-mean-target	300kb	>=300 kb mapped bases	Industrial	232	9.30982
Geom-mean-target	300kb	>=300 kb mapped bases	Industrial	253	9.48502
Geom-mean-target	300kb	>=300 kb mapped bases	Industrial	231	9.49639
Geom-mean-target	300kb	>=300 kb mapped bases	Industrial	267	9.50781
Geom-mean-target	300kb	>=300 kb mapped bases	Industrial	234	9.54847
Geom-mean-target	300kb	>=300 kb mapped bases	Industrial	279	9.52298
Geom-mean-target	300kb	>=300 kb mapped bases	Industrial	278	9.59875
Geom-mean-target	300kb	>=300 kb mapped bases	Industrial	260	9.52663
Geom-mean-target	300kb	>=300 kb mapped bases	Industrial	265	9.65202
Geom-mean-target	300kb	>=300 kb mapped bases	Industrial	140	9.51704
Geom-mean-target	300kb	>=300 kb mapped bases	Industrial	245	9.44125
Geom-mean-target	300kb	>=300 kb mapped bases	Industrial	190	9.58449
Geom-mean-target	300kb	>=300 kb mapped bases	Industrial	282	9.5788
Geom-mean-target	300kb	>=300 kb mapped bases	Industrial	282	9.55453
Geom-mean-target	300kb	>=300 kb mapped bases	Industrial	215	9.60594
Geom-mean-target	300kb	>=300 kb mapped bases	Industrial	170	9.57428
Geom-mean-target	300kb	>=300 kb mapped bases	Industrial	309	9.81724
Geom-mean-target	300kb	>=300 kb mapped bases	Industrial	258	9.59797
Geom-mean-target	300kb	>=300 kb mapped bases	Industrial	193	9.56255
Geom-mean-target	300kb	>=300 kb mapped bases	Industrial	199	9.73773
Geom-mean-target	300kb	>=300 kb mapped bases	Industrial	316	9.86808
Geom-mean-target	300kb	>=300 kb mapped bases	Industrial	362	9.78632
Geom-mean-target	300kb	>=300 kb mapped bases	Industrial	154	9.53214
Geom-mean-target	300kb	>=300 kb mapped bases	Industrial	260	9.55905
Geom-mean-target	300kb	>=300 kb mapped bases	Industrial	201	9.58259
Geom-mean-target	300kb	>=300 kb mapped bases	Industrial	171	9.52069
Geom-mean-target	300kb	>=300 kb mapped bases	Industrial	287	9.56727
Geom-mean-target	300kb	>=300 kb mapped bases	Industrial	249	9.53312
Geom-mean-target	300kb	>=300 kb mapped bases	Industrial	288	9.546
Geom-mean-target	300kb	>=300 kb mapped bases	Industrial	181	9.51399
Geom-mean-target	300kb	>=300 kb mapped bases	Industrial	152	9.51647
Geom-mean-target	300kb	>=300 kb mapped bases	Industrial	151	9.61782
Geom-mean-target	300kb	>=300 kb mapped bases	Industrial	313	9.50822
Geom-mean-target	300kb	>=300 kb mapped bases	Industrial	251	9.57898
Geom-mean-target	300kb	>=300 kb mapped bases	Industrial	239	9.50892
Geom-mean-target	300kb	>=300 kb mapped bases	Industrial	267	9.40707
Geom-mean-target	300kb	>=300 kb mapped bases	Industrial	206	9.63896
Geom-mean-target	300kb	>=300 kb mapped bases	Industrial	162	9.61099
Geom-mean-target	300kb	>=300 kb mapped bases	Industrial	357	10.1195
Geom-mean-target	300kb	>=300 kb mapped bases	Industrial	340	9.72211
Geom-mean-target	300kb	>=300 kb mapped bases	Industrial	171	9.28384
Geom-mean-target	300kb	>=300 kb mapped bases	Industrial	310	9.58747
Geom-mean-target	300kb	>=300 kb mapped bases	Industrial	290	9.74709
Geom-mean-target	300kb	>=300 kb mapped bases	Industrial	148	9.35312
Geom-mean-target	300kb	>=300 kb mapped bases	Industrial	357	9.72579
Geom-mean-target	300kb	>=300 kb mapped bases	Industrial	225	9.6647
Geom-mean-target	300kb	>=300 kb mapped bases	Industrial	394	9.58404
Geom-mean-target	300kb	>=300 kb mapped bases	Industrial	221	9.56945
Geom-mean-target	300kb	>=300 kb mapped bases	Industrial	174	9.49863
Geom-mean-target	300kb	>=300 kb mapped bases	Industrial	202	9.61464
Geom-mean-target	300kb	>=300 kb mapped bases	Industrial	376	9.65791
Geom-mean-target	300kb	>=300 kb mapped bases	Industrial	298	9.57785
Geom-mean-target	300kb	>=300 kb mapped bases	Industrial	207	9.48305
Geom-mean-target	300kb	>=300 kb mapped bases	Industrial	303	9.65784
Geom-mean-target	300kb	>=300 kb mapped bases	Industrial	222	9.61035
Geom-mean-target	300kb	>=300 kb mapped bases	Industrial	175	9.40893
Geom-mean-target	300kb	>=300 kb mapped bases	Industrial	249	9.61981
Geom-mean-target	300kb	>=300 kb mapped bases	Industrial	217	9.69075
Geom-mean-target	300kb	>=300 kb mapped bases	Industrial	194	9.49534
Geom-mean-target	300kb	>=300 kb mapped bases	Industrial	232	9.54712
Geom-mean-target	300kb	>=300 kb mapped bases	Industrial	340	9.61068
Geom-mean-target	300kb	>=300 kb mapped bases	Industrial	336	9.532
Geom-mean-target	300kb	>=300 kb mapped bases	Industrial	269	9.56153
Geom-mean-target	300kb	>=300 kb mapped bases	Industrial	296	9.57403
Geom-mean-target	300kb	>=300 kb mapped bases	Industrial	137	9.58234
Geom-mean-target	300kb	>=300 kb mapped bases	Industrial	218	9.5279
Geom-mean-target	300kb	>=300 kb mapped bases	Industrial	254	9.49684
Geom-mean-target	300kb	>=300 kb mapped bases	Industrial	197	9.49296
Geom-mean-target	300kb	>=300 kb mapped bases	Industrial	237	9.59463
Geom-mean-target	300kb	>=300 kb mapped bases	Industrial	136	9.57513
Geom-mean-target	300kb	>=300 kb mapped bases	Industrial	222	9.72788
Geom-mean-target	300kb	>=300 kb mapped bases	Industrial	292	9.6325
Geom-mean-target	300kb	>=300 kb mapped bases	Industrial	263	9.51555
Geom-mean-target	300kb	>=300 kb mapped bases	Industrial	263	9.38388
Geom-mean-target	300kb	>=300 kb mapped bases	Industrial	182	9.58647
Geom-mean-target	300kb	>=300 kb mapped bases	Industrial	215	9.59298
Geom-mean-target	300kb	>=300 kb mapped bases	Industrial	218	9.53617
Geom-mean-target	300kb	>=300 kb mapped bases	Industrial	273	9.60606
Geom-mean-target	300kb	>=300 kb mapped bases	Industrial	276	9.68003
Geom-mean-target	300kb	>=300 kb mapped bases	Industrial	347	9.55687
Geom-mean-target	300kb	>=300 kb mapped bases	Industrial	228	9.68389
Geom-mean-target	300kb	>=300 kb mapped bases	Industrial	206	9.62012
Geom-mean-target	300kb	>=300 kb mapped bases	Industrial	294	9.42132
Geom-mean-target	300kb	>=300 kb mapped bases	Industrial	241	9.65783
Geom-mean-target	300kb	>=300 kb mapped bases	Industrial	179	9.37661
Geom-mean-target	300kb	>=300 kb mapped bases	Industrial	364	9.71186
Geom-mean-target	300kb	>=300 kb mapped bases	Industrial	213	9.55048
Geom-mean-target	300kb	>=300 kb mapped bases	Industrial	224	9.56417
Geom-mean-target	300kb	>=300 kb mapped bases	Industrial	106	9.52386
Geom-mean-target	300kb	>=300 kb mapped bases	Industrial	278	9.48156
Geom-mean-target	300kb	>=300 kb mapped bases	Industrial	329	9.73591
Geom-mean-target	300kb	>=300 kb mapped bases	Industrial	260	9.54742
Geom-mean-target	300kb	>=300 kb mapped bases	Industrial	266	9.58174
Geom-mean-target	300kb	>=300 kb mapped bases	Industrial	149	9.53721
Geom-mean-target	300kb	>=300 kb mapped bases	Industrial	176	9.65696
Geom-mean-target	300kb	>=300 kb mapped bases	Industrial	187	9.65489
Geom-mean-target	300kb	>=300 kb mapped bases	Industrial	300	9.56905
Geom-mean-target	300kb	>=300 kb mapped bases	Industrial	196	9.53237
Geom-mean-target	300kb	>=300 kb mapped bases	Industrial	384	9.59448
Geom-mean-target	300kb	>=300 kb mapped bases	Industrial	246	9.57822
Geom-mean-target	300kb	>=300 kb mapped bases	Industrial	216	9.65085
Geom-mean-target	300kb	>=300 kb mapped bases	Industrial	244	9.51487
Geom-mean-target	300kb	>=300 kb mapped bases	Industrial	327	9.47039
Geom-mean-target	300kb	>=300 kb mapped bases	Industrial	222	9.64091
Geom-mean-target	300kb	>=300 kb mapped bases	Industrial	275	9.71358
Geom-mean-target	300kb	>=300 kb mapped bases	Industrial	213	9.46233
Geom-mean-target	300kb	>=300 kb mapped bases	Industrial	238	9.47268
Geom-mean-target	300kb	>=300 kb mapped bases	Industrial	199	9.52705
Geom-mean-target	300kb	>=300 kb mapped bases	Industrial	237	9.62757
Geom-mean-target	300kb	>=300 kb mapped bases	Industrial	324	9.59858
Geom-mean-target	300kb	>=300 kb mapped bases	Industrial	269	9.46912
Geom-mean-target	300kb	>=300 kb mapped bases	Industrial	277	9.57848
Geom-mean-target	300kb	>=300 kb mapped bases	Industrial	206	9.47127
Geom-mean-target	300kb	>=300 kb mapped bases	Industrial	190	9.61534
Geom-mean-target	300kb	>=300 kb mapped bases	Industrial	346	9.53058
Geom-mean-target	300kb	>=300 kb mapped bases	Industrial	279	9.66966
Geom-mean-target	300kb	>=300 kb mapped bases	Industrial	183	9.50631
Geom-mean-target	300kb	>=300 kb mapped bases	Industrial	390	9.58611
Geom-mean-target	300kb	>=300 kb mapped bases	Industrial	244	9.5376
Geom-mean-target	300kb	>=300 kb mapped bases	Industrial	224	9.36012
Geom-mean-target	300kb	>=300 kb mapped bases	Industrial	280	9.51552
Geom-mean-target	300kb	>=300 kb mapped bases	Industrial	209	9.52534
Geom-mean-target	300kb	>=300 kb mapped bases	Industrial	360	9.56081
Geom-mean-target	300kb	>=300 kb mapped bases	Industrial	315	9.46202
Geom-mean-target	300kb	>=300 kb mapped bases	Industrial	170	9.61192
Geom-mean-target	300kb	>=300 kb mapped bases	Industrial	245	9.57785
Geom-mean-target	300kb	>=300 kb mapped bases	Industrial	342	9.49689
Geom-mean-target	300kb	>=300 kb mapped bases	Industrial	306	9.58941
Geom-mean-target	300kb	>=300 kb mapped bases	Industrial	272	9.57482
Geom-mean-target	300kb	>=300 kb mapped bases	Industrial	247	9.77485
Geom-mean-target	300kb	>=300 kb mapped bases	Industrial	251	9.54748
Geom-mean-target	300kb	>=300 kb mapped bases	Industrial	278	9.53039
Geom-mean-target	300kb	>=300 kb mapped bases	Industrial	422	9.78791
Geom-mean-target	300kb	>=300 kb mapped bases	Industrial	360	9.6214
Geom-mean-target	300kb	>=300 kb mapped bases	Industrial	327	9.57344
Geom-mean-target	300kb	>=300 kb mapped bases	Industrial	96	9.76773
Geom-mean-target	300kb	>=300 kb mapped bases	Industrial	255	9.53478
Geom-mean-target	300kb	>=300 kb mapped bases	Industrial	260	9.56092
Geom-mean-target	300kb	>=300 kb mapped bases	Industrial	225	9.56078
Geom-mean-target	300kb	>=300 kb mapped bases	Industrial	180	9.15303
Geom-mean-target	300kb	>=300 kb mapped bases	Industrial	251	9.6109
Geom-mean-target	300kb	>=300 kb mapped bases	Industrial	225	9.4892
Geom-mean-target	300kb	>=300 kb mapped bases	Industrial	218	9.4457
Geom-mean-target	300kb	>=300 kb mapped bases	Industrial	252	9.56487
Geom-mean-target	300kb	>=300 kb mapped bases	Industrial	209	9.53594
Geom-mean-target	300kb	>=300 kb mapped bases	Industrial	142	9.47022
Geom-mean-target	300kb	>=300 kb mapped bases	Industrial	87	9.59062
Geom-mean-target	300kb	>=300 kb mapped bases	Industrial	271	9.52877
Geom-mean-target	300kb	>=300 kb mapped bases	Industrial	193	9.65665
Geom-mean-target	300kb	>=300 kb mapped bases	Industrial	186	9.67118
Geom-mean-target	300kb	>=300 kb mapped bases	Industrial	201	9.60234
Geom-mean-target	300kb	>=300 kb mapped bases	Industrial	129	9.50605
Geom-mean-target	300kb	>=300 kb mapped bases	Industrial	119	9.55738
Geom-mean-target	300kb	>=300 kb mapped bases	Industrial	256	9.67
Geom-mean-target	300kb	>=300 kb mapped bases	Industrial	103	9.53851
Geom-mean-target	300kb	>=300 kb mapped bases	Industrial	258	9.57032
Geom-mean-target	300kb	>=300 kb mapped bases	Industrial	138	9.53229
Geom-mean-target	300kb	>=300 kb mapped bases	Industrial	275	9.5385
Geom-mean-target	300kb	>=300 kb mapped bases	Industrial	186	9.56536
Geom-mean-target	300kb	>=300 kb mapped bases	Industrial	198	9.56855
Geom-mean-target	300kb	>=300 kb mapped bases	Industrial	189	9.47676
Geom-mean-target	300kb	>=300 kb mapped bases	Industrial	241	9.51578
Geom-mean-target	300kb	>=300 kb mapped bases	Industrial	164	9.53474
Geom-mean-target	300kb	>=300 kb mapped bases	Industrial	255	9.68399
Geom-mean-target	300kb	>=300 kb mapped bases	Industrial	184	9.68077
Geom-mean-target	300kb	>=300 kb mapped bases	Industrial	287	9.5554
Geom-mean-target	300kb	>=300 kb mapped bases	Industrial	138	9.60789
Geom-mean-target	300kb	>=300 kb mapped bases	Industrial	106	9.54932
Geom-mean-target	300kb	>=300 kb mapped bases	Industrial	232	9.46582
Geom-mean-target	300kb	>=300 kb mapped bases	Industrial	148	9.53031
Geom-mean-target	300kb	>=300 kb mapped bases	Industrial	184	9.51695
Geom-mean-target	300kb	>=300 kb mapped bases	Industrial	186	9.55654
Geom-mean-target	300kb	>=300 kb mapped bases	Industrial	202	9.69659
Geom-mean-target	300kb	>=300 kb mapped bases	Industrial	343	9.69618
Geom-mean-target	300kb	>=300 kb mapped bases	Industrial	243	9.6161
Geom-mean-target	300kb	>=300 kb mapped bases	Industrial	301	9.62874
Geom-mean-target	300kb	>=300 kb mapped bases	Industrial	219	9.78235
Geom-mean-target	300kb	>=300 kb mapped bases	Industrial	227	9.62534
Geom-mean-target	300kb	>=300 kb mapped bases	Industrial	131	9.51237
Geom-mean-target	300kb	>=300 kb mapped bases	Industrial	182	9.58094
Geom-mean-target	300kb	>=300 kb mapped bases	Industrial	191	9.62149
Geom-mean-target	300kb	>=300 kb mapped bases	Industrial	111	9.64802
Geom-mean-target	300kb	>=300 kb mapped bases	Industrial	150	9.54989
Geom-mean-target	300kb	>=300 kb mapped bases	Industrial	200	9.63351
Geom-mean-target	300kb	>=300 kb mapped bases	Industrial	271	9.54351
Geom-mean-target	300kb	>=300 kb mapped bases	Industrial	436	9.65568
Geom-mean-target	300kb	>=300 kb mapped bases	Industrial	213	9.55943
Geom-mean-target	300kb	>=300 kb mapped bases	Industrial	293	9.53787
Geom-mean-target	300kb	>=300 kb mapped bases	Industrial	270	9.57911
Geom-mean-target	300kb	>=300 kb mapped bases	Industrial	119	9.48775
Geom-mean-target	300kb	>=300 kb mapped bases	Industrial	302	9.59508
Geom-mean-target	300kb	>=300 kb mapped bases	Industrial	149	9.62668
Geom-mean-target	300kb	>=300 kb mapped bases	Industrial	161	9.49933
Geom-mean-target	300kb	>=300 kb mapped bases	Industrial	152	9.5154
Geom-mean-target	300kb	>=300 kb mapped bases	Industrial	312	9.65337
Geom-mean-target	300kb	>=300 kb mapped bases	Industrial	150	9.59211
Geom-mean-target	300kb	>=300 kb mapped bases	Industrial	151	9.36633
Geom-mean-target	300kb	>=300 kb mapped bases	Industrial	155	9.52017
Geom-mean-target	300kb	>=300 kb mapped bases	Industrial	143	9.50357
Geom-mean-target	300kb	>=300 kb mapped bases	Industrial	274	9.5144
Geom-mean-target	300kb	>=300 kb mapped bases	Industrial	287	9.68167
Geom-mean-target	300kb	>=300 kb mapped bases	Industrial	212	9.73858
Geom-mean-target	300kb	>=300 kb mapped bases	Industrial	223	9.42335
Geom-mean-target	300kb	>=300 kb mapped bases	Industrial	155	9.60355
Geom-mean-target	300kb	>=300 kb mapped bases	Industrial	242	9.46524
Geom-mean-target	300kb	>=300 kb mapped bases	Industrial	298	9.51403
Geom-mean-target	300kb	>=300 kb mapped bases	Industrial	170	9.54235
Geom-mean-target	300kb	>=300 kb mapped bases	Industrial	223	9.60438
Geom-mean-target	300kb	>=300 kb mapped bases	Industrial	150	9.53051
Geom-mean-target	300kb	>=300 kb mapped bases	Industrial	184	9.57301
Geom-mean-target	300kb	>=300 kb mapped bases	Industrial	215	9.54582
Geom-mean-target	300kb	>=300 kb mapped bases	Industrial	89	9.55888
Geom-mean-target	300kb	>=300 kb mapped bases	Industrial	171	9.67048
Geom-mean-target	300kb	>=300 kb mapped bases	Industrial	214	9.71618
Geom-mean-target	300kb	>=300 kb mapped bases	Industrial	167	9.5185
Geom-mean-target	300kb	>=300 kb mapped bases	Industrial	195	9.60384
Geom-mean-target	300kb	>=300 kb mapped bases	Industrial	252	9.69604
Geom-mean-target	300kb	>=300 kb mapped bases	Industrial	154	9.53528
Geom-mean-target	300kb	>=300 kb mapped bases	Industrial	249	9.5404
Geom-mean-target	300kb	>=300 kb mapped bases	Industrial	200	9.57393
Geom-mean-target	300kb	>=300 kb mapped bases	Industrial	183	9.57795
Geom-mean-target	300kb	>=300 kb mapped bases	Industrial	139	9.6346
Geom-mean-target	300kb	>=300 kb mapped bases	Industrial	140	9.50189
Geom-mean-target	300kb	>=300 kb mapped bases	Industrial	220	9.48113
Geom-mean-target	300kb	>=300 kb mapped bases	Industrial	220	9.4823
Geom-mean-target	300kb	>=300 kb mapped bases	Industrial	203	9.7975
Geom-mean-target	300kb	>=300 kb mapped bases	Industrial	180	9.75548
Geom-mean-target	300kb	>=300 kb mapped bases	Industrial	216	9.37811
Geom-mean-target	300kb	>=300 kb mapped bases	Industrial	195	9.59626
Geom-mean-target	300kb	>=300 kb mapped bases	Industrial	157	9.54509
Geom-mean-target	300kb	>=300 kb mapped bases	Industrial	211	9.59576
Geom-mean-target	300kb	>=300 kb mapped bases	Industrial	216	9.57481
Geom-mean-target	300kb	>=300 kb mapped bases	Industrial	195	9.37605
Geom-mean-target	300kb	>=300 kb mapped bases	Industrial	196	9.46167
Geom-mean-target	300kb	>=300 kb mapped bases	Industrial	257	9.46977
Geom-mean-target	300kb	>=300 kb mapped bases	Industrial	133	9.57333
Geom-mean-target	300kb	>=300 kb mapped bases	Industrial	200	9.63153
Geom-mean-target	300kb	>=300 kb mapped bases	Industrial	255	9.49367
Geom-mean-target	300kb	>=300 kb mapped bases	Industrial	136	9.55757
Geom-mean-target	300kb	>=300 kb mapped bases	Industrial	330	9.57356
Geom-mean-target	300kb	>=300 kb mapped bases	Industrial	112	9.50255
Geom-mean-target	300kb	>=300 kb mapped bases	Industrial	254	9.54424
Geom-mean-target	300kb	>=300 kb mapped bases	Industrial	196	9.58837
Geom-mean-target	300kb	>=300 kb mapped bases	Industrial	184	9.13978
Geom-mean-target	300kb	>=300 kb mapped bases	Industrial	199	9.27567
Geom-mean-target	300kb	>=300 kb mapped bases	Industrial	179	9.30241
Geom-mean-target	300kb	>=300 kb mapped bases	Industrial	203	9.24813
Geom-mean-target	300kb	>=300 kb mapped bases	Industrial	228	9.36088
Geom-mean-target	300kb	>=300 kb mapped bases	Industrial	261	9.3311
Geom-mean-target	300kb	>=300 kb mapped bases	Industrial	139	9.38933
Geom-mean-target	300kb	>=300 kb mapped bases	Industrial	258	9.37354
Geom-mean-target	300kb	>=300 kb mapped bases	Industrial	240	9.25359
Geom-mean-target	300kb	>=300 kb mapped bases	Industrial	212	9.24953
Geom-mean-target	300kb	>=300 kb mapped bases	Industrial	159	9.32838
Geom-mean-target	300kb	>=300 kb mapped bases	Industrial	229	9.27755
Geom-mean-target	300kb	>=300 kb mapped bases	Industrial	238	9.32156
Geom-mean-target	300kb	>=300 kb mapped bases	Industrial	222	9.31597
Geom-mean-target	300kb	>=300 kb mapped bases	Industrial	268	9.22419
Geom-mean-target	300kb	>=300 kb mapped bases	Industrial	237	9.31173
Geom-mean-target	300kb	>=300 kb mapped bases	Industrial	128	9.29164
Geom-mean-target	300kb	>=300 kb mapped bases	Industrial	132	9.38538
Geom-mean-target	300kb	>=300 kb mapped bases	Industrial	264	9.16034
Geom-mean-target	300kb	>=300 kb mapped bases	Industrial	214	9.29129
Geom-mean-target	300kb	>=300 kb mapped bases	Industrial	225	9.38691
Geom-mean-target	300kb	>=300 kb mapped bases	Industrial	142	9.25405
Geom-mean-target	300kb	>=300 kb mapped bases	Industrial	187	9.13532
Geom-mean-target	300kb	>=300 kb mapped bases	Industrial	152	9.22183
Geom-mean-target	300kb	>=300 kb mapped bases	Industrial	231	9.18332
Geom-mean-target	300kb	>=300 kb mapped bases	Industrial	268	9.42016
Geom-mean-target	300kb	>=300 kb mapped bases	Industrial	199	9.4021
Geom-mean-target	300kb	>=300 kb mapped bases	Industrial	117	9.2891
Geom-mean-target	300kb	>=300 kb mapped bases	Industrial	171	9.26416
Geom-mean-target	300kb	>=300 kb mapped bases	Industrial	192	9.32765
Geom-mean-target	300kb	>=300 kb mapped bases	Industrial	250	9.36153
Geom-mean-target	300kb	>=300 kb mapped bases	Industrial	145	9.25089
Geom-mean-target	300kb	>=300 kb mapped bases	Industrial	213	9.29668
Geom-mean-target	300kb	>=300 kb mapped bases	Industrial	185	9.43193
Geom-mean-target	300kb	>=300 kb mapped bases	Industrial	176	9.38037
Geom-mean-target	300kb	>=300 kb mapped bases	Industrial	170	9.43911
Geom-mean-target	300kb	>=300 kb mapped bases	Industrial	198	9.34447
Geom-mean-target	300kb	>=300 kb mapped bases	Industrial	126	9.44861
Geom-mean-target	300kb	>=300 kb mapped bases	Industrial	171	9.30404
Geom-mean-target	300kb	>=300 kb mapped bases	Industrial	231	9.40552
Geom-mean-target	300kb	>=300 kb mapped bases	Industrial	182	9.34122
Geom-mean-target	300kb	>=300 kb mapped bases	Industrial	234	9.29537
Geom-mean-target	300kb	>=300 kb mapped bases	Industrial	176	9.28905
Geom-mean-target	300kb	>=300 kb mapped bases	Industrial	179	9.29749
Geom-mean-target	300kb	>=300 kb mapped bases	Industrial	281	9.27922
Geom-mean-target	300kb	>=300 kb mapped bases	Industrial	257	9.38119
Geom-mean-target	300kb	>=300 kb mapped bases	Industrial	182	9.12763
Geom-mean-target	300kb	>=300 kb mapped bases	Industrial	190	9.46687
Geom-mean-target	300kb	>=300 kb mapped bases	Industrial	214	9.24129
Geom-mean-target	300kb	>=300 kb mapped bases	Industrial	183	9.40511
Geom-mean-target	300kb	>=300 kb mapped bases	Industrial	119	9.29118
Geom-mean-target	300kb	>=300 kb mapped bases	Industrial	218	9.45645
Geom-mean-target	300kb	>=300 kb mapped bases	Industrial	209	9.41098
Geom-mean-target	300kb	>=300 kb mapped bases	Industrial	159	9.27337
Geom-mean-target	300kb	>=300 kb mapped bases	Industrial	159	9.28341
Geom-mean-target	300kb	>=300 kb mapped bases	Industrial	216	9.37213
Geom-mean-target	300kb	>=300 kb mapped bases	Industrial	204	9.25289
Geom-mean-target	300kb	>=300 kb mapped bases	Industrial	198	9.2929
Geom-mean-target	300kb	>=300 kb mapped bases	Industrial	182	9.26056
Geom-mean-target	300kb	>=300 kb mapped bases	Industrial	127	9.22619
Geom-mean-target	300kb	>=300 kb mapped bases	Industrial	147	9.26481
Geom-mean-target	300kb	>=300 kb mapped bases	Industrial	243	9.31559
Geom-mean-target	300kb	>=300 kb mapped bases	Industrial	226	9.2364
Geom-mean-target	300kb	>=300 kb mapped bases	Industrial	200	9.27394
Geom-mean-target	300kb	>=300 kb mapped bases	Industrial	265	9.40192
Geom-mean-target	300kb	>=300 kb mapped bases	Industrial	198	9.16317
Geom-mean-target	300kb	>=300 kb mapped bases	Industrial	169	9.21148
Geom-mean-target	300kb	>=300 kb mapped bases	Industrial	151	9.16436
Geom-mean-target	300kb	>=300 kb mapped bases	Industrial	231	9.28811
Geom-mean-target	300kb	>=300 kb mapped bases	Industrial	254	9.16541
Geom-mean-target	300kb	>=300 kb mapped bases	Industrial	242	9.25971
Geom-mean-target	300kb	>=300 kb mapped bases	Industrial	209	9.2614
Geom-mean-target	300kb	>=300 kb mapped bases	Industrial	195	9.19941
Geom-mean-target	300kb	>=300 kb mapped bases	Industrial	218	9.23317
Geom-mean-target	300kb	>=300 kb mapped bases	Industrial	180	9.29668
Geom-mean-target	300kb	>=300 kb mapped bases	Industrial	167	9.22085
Geom-mean-target	300kb	>=300 kb mapped bases	Industrial	183	9.39166
Geom-mean-target	300kb	>=300 kb mapped bases	Industrial	188	9.23936
Geom-mean-target	300kb	>=300 kb mapped bases	Industrial	230	9.30828
Geom-mean-target	300kb	>=300 kb mapped bases	Industrial	241	9.22639
Geom-mean-target	300kb	>=300 kb mapped bases	Industrial	123	9.32247
Geom-mean-target	300kb	>=300 kb mapped bases	Industrial	299	9.13718
Geom-mean-target	300kb	>=300 kb mapped bases	Industrial	204	9.11087
Geom-mean-target	300kb	>=300 kb mapped bases	Industrial	86	9.39022
Geom-mean-target	300kb	>=300 kb mapped bases	Industrial	179	9.22676
Geom-mean-target	300kb	>=300 kb mapped bases	Industrial	171	9.11233
Geom-mean-target	300kb	>=300 kb mapped bases	Industrial	169	8.97094
Geom-mean-target	300kb	>=300 kb mapped bases	Industrial	170	9.2259
Geom-mean-target	300kb	>=300 kb mapped bases	Industrial	61	9.12593
Geom-mean-target	300kb	>=300 kb mapped bases	Industrial	256	9.24491
Geom-mean-target	300kb	>=300 kb mapped bases	Industrial	182	9.15878
Geom-mean-target	300kb	>=300 kb mapped bases	Industrial	233	9.49804
Geom-mean-target	300kb	>=300 kb mapped bases	Industrial	247	9.16622
Geom-mean-target	300kb	>=300 kb mapped bases	Industrial	248	9.15894
Geom-mean-target	300kb	>=300 kb mapped bases	Industrial	229	9.15444
Geom-mean-target	300kb	>=300 kb mapped bases	Industrial	153	9.41592
Geom-mean-target	300kb	>=300 kb mapped bases	Industrial	266	9.55551
Geom-mean-target	300kb	>=300 kb mapped bases	Industrial	284	9.48714
Geom-mean-target	300kb	>=300 kb mapped bases	Industrial	226	9.54189
Geom-mean-target	300kb	>=300 kb mapped bases	Industrial	240	9.50898
Geom-mean-target	300kb	>=300 kb mapped bases	Industrial	373	9.5645
Geom-mean-target	300kb	>=300 kb mapped bases	Industrial	168	9.14633
Geom-mean-target	300kb	>=300 kb mapped bases	Industrial	191	9.39248
Geom-mean-target	300kb	>=300 kb mapped bases	Industrial	148	9.46321
Geom-mean-target	300kb	>=300 kb mapped bases	Industrial	260	9.44241
Geom-mean-target	300kb	>=300 kb mapped bases	Industrial	194	9.52633
Geom-mean-target	300kb	>=300 kb mapped bases	Industrial	89	8.69854
Geom-mean-target	300kb	>=300 kb mapped bases	Industrial	350	9.3956
Geom-mean-target	300kb	>=300 kb mapped bases	Industrial	181	9.4463
Geom-mean-target	300kb	>=300 kb mapped bases	Industrial	358	9.39234
Geom-mean-target	300kb	>=300 kb mapped bases	Industrial	155	9.53943
Geom-mean-target	300kb	>=300 kb mapped bases	Industrial	291	9.60079
Geom-mean-target	300kb	>=300 kb mapped bases	Industrial	222	9.50075
Geom-mean-target	300kb	>=300 kb mapped bases	Industrial	251	9.48307
Geom-mean-target	300kb	>=300 kb mapped bases	Industrial	190	9.48588
Geom-mean-target	300kb	>=300 kb mapped bases	Industrial	284	9.42655
Geom-mean-target	300kb	>=300 kb mapped bases	Industrial	174	9.45221
Geom-mean-target	300kb	>=300 kb mapped bases	Industrial	258	9.28843
Geom-mean-target	300kb	>=300 kb mapped bases	Industrial	78	9.16095
Geom-mean-target	300kb	>=300 kb mapped bases	Industrial	53	9.07057
Geom-mean-target	300kb	>=300 kb mapped bases	Industrial	81	8.94358
Geom-mean-target	300kb	>=300 kb mapped bases	Industrial	39	8.98657
Geom-mean-target	300kb	>=300 kb mapped bases	Industrial	29	8.77359
Geom-mean-target	300kb	>=300 kb mapped bases	Industrial	58	9.15265
Geom-mean-target	300kb	>=300 kb mapped bases	Industrial	111	9.06409
Geom-mean-target	300kb	>=300 kb mapped bases	Industrial	106	9.15937
Geom-mean-target	300kb	>=300 kb mapped bases	Industrial	306	10.2699
Geom-mean-target	300kb	>=300 kb mapped bases	Industrial	276	10.1945
Geom-mean-target	300kb	>=300 kb mapped bases	Industrial	344	10.1751
Geom-mean-target	300kb	>=300 kb mapped bases	Industrial	401	9.93883
Geom-mean-target	300kb	>=300 kb mapped bases	Industrial	277	10.0357
Geom-mean-target	300kb	>=300 kb mapped bases	Industrial	324	10.1763
Geom-mean-target	300kb	>=300 kb mapped bases	Industrial	256	10.154
Geom-mean-target	300kb	>=300 kb mapped bases	Industrial	560	10.3822
Geom-mean-target	300kb	>=300 kb mapped bases	Industrial	334	10.4098
Geom-mean-target	300kb	>=300 kb mapped bases	Industrial	217	10.0833
Geom-mean-target	300kb	>=300 kb mapped bases	Industrial	358	10.1827
Geom-mean-target	300kb	>=300 kb mapped bases	Industrial	316	10.204
Geom-mean-target	300kb	>=300 kb mapped bases	Industrial	76	9.30211
Geom-mean-target	300kb	>=300 kb mapped bases	Industrial	111	9.46158
Geom-mean-target	300kb	>=300 kb mapped bases	Industrial	102	9.18618
Geom-mean-target	300kb	>=300 kb mapped bases	Industrial	22	7.95234
Geom-mean-target	300kb	>=300 kb mapped bases	Industrial	127	9.42952
Geom-mean-target	300kb	>=300 kb mapped bases	Industrial	128	9.34805
Geom-mean-target	300kb	>=300 kb mapped bases	Industrial	74	9.19895
Geom-mean-target	300kb	>=300 kb mapped bases	Industrial	107	9.01035
Geom-mean-target	300kb	>=300 kb mapped bases	Industrial	91	8.56186
Geom-mean-target	300kb	>=300 kb mapped bases	Industrial	36	9.25521
Geom-mean-target	300kb	>=300 kb mapped bases	Industrial	53	8.44923
Geom-mean-target	300kb	>=300 kb mapped bases	Industrial	28	7.94013
Geom-mean-target	300kb	>=300 kb mapped bases	Industrial	130	9.02659
Geom-mean-target	300kb	>=300 kb mapped bases	Industrial	99	9.22586
Geom-mean-target	300kb	>=300 kb mapped bases	Industrial	37	9.38054
Geom-mean-target	300kb	>=300 kb mapped bases	Industrial	133	9.14728
Geom-mean-target	300kb	>=300 kb mapped bases	Industrial	176	9.27573
Geom-mean-target	300kb	>=300 kb mapped bases	Industrial	181	9.33644
Geom-mean-target	300kb	>=300 kb mapped bases	Industrial	91	9.34129
Geom-mean-target	300kb	>=300 kb mapped bases	Industrial	100	9.23954
Geom-mean-target	300kb	>=300 kb mapped bases	Industrial	61	9.46727
Geom-mean-target	300kb	>=300 kb mapped bases	Industrial	93	9.2195
Geom-mean-target	300kb	>=300 kb mapped bases	Industrial	229	9.31331
Geom-mean-target	300kb	>=300 kb mapped bases	Industrial	72	9.43472
Geom-mean-target	300kb	>=300 kb mapped bases	Industrial	150	9.26643
Geom-mean-target	300kb	>=300 kb mapped bases	Industrial	232	9.28026
Geom-mean-target	300kb	>=300 kb mapped bases	Industrial	206	9.30366
Geom-mean-target	300kb	>=300 kb mapped bases	Industrial	118	9.31196
Geom-mean-target	300kb	>=300 kb mapped bases	Industrial	154	9.03259
Geom-mean-target	300kb	>=300 kb mapped bases	Industrial	190	9.27804
Geom-mean-target	300kb	>=300 kb mapped bases	Industrial	91	9.39927
Geom-mean-target	300kb	>=300 kb mapped bases	Industrial	172	9.63616
Geom-mean-target	300kb	>=300 kb mapped bases	Industrial	71	9.07614
Geom-mean-target	300kb	>=300 kb mapped bases	Industrial	110	9.25261
Geom-mean-target	300kb	>=300 kb mapped bases	Industrial	148	9.28456
Geom-mean-target	300kb	>=300 kb mapped bases	Industrial	143	9.33627
Geom-mean-target	300kb	>=300 kb mapped bases	Industrial	111	9.30977
Geom-mean-target	300kb	>=300 kb mapped bases	Industrial	123	9.17687
Geom-mean-target	300kb	>=300 kb mapped bases	Industrial	183	9.02516
Geom-mean-target	300kb	>=300 kb mapped bases	Industrial	114	9.27839
Geom-mean-target	300kb	>=300 kb mapped bases	Industrial	157	9.14183
Geom-mean-target	300kb	>=300 kb mapped bases	Industrial	83	9.48893
Geom-mean-target	300kb	>=300 kb mapped bases	Industrial	205	9.22939
Geom-mean-target	300kb	>=300 kb mapped bases	Industrial	68	9.30484
Geom-mean-target	300kb	>=300 kb mapped bases	Industrial	106	9.18719
Geom-mean-target	300kb	>=300 kb mapped bases	Industrial	129	9.22728
Geom-mean-target	300kb	>=300 kb mapped bases	Industrial	69	9.00246
Geom-mean-target	300kb	>=300 kb mapped bases	Industrial	67	9.21005
Geom-mean-target	300kb	>=300 kb mapped bases	Industrial	83	9.19406
Geom-mean-target	300kb	>=300 kb mapped bases	Industrial	168	9.20669
Geom-mean-target	300kb	>=300 kb mapped bases	Industrial	166	9.04219
Geom-mean-target	300kb	>=300 kb mapped bases	Industrial	172	9.3835
Geom-mean-target	300kb	>=300 kb mapped bases	Industrial	56	9.33241
Geom-mean-target	300kb	>=300 kb mapped bases	Industrial	215	9.77071
Geom-mean-target	300kb	>=300 kb mapped bases	Industrial	106	9.40023
Geom-mean-target	300kb	>=300 kb mapped bases	Industrial	66	9.40669
Geom-mean-target	300kb	>=300 kb mapped bases	Industrial	94	9.0058
Geom-mean-target	300kb	>=300 kb mapped bases	Industrial	87	9.27896
Geom-mean-target	300kb	>=300 kb mapped bases	Industrial	138	9.28304
Geom-mean-target	300kb	>=300 kb mapped bases	Industrial	96	9.25624
Geom-mean-target	300kb	>=300 kb mapped bases	Industrial	112	9.29911
Geom-mean-target	300kb	>=300 kb mapped bases	Industrial	11	7.70693
Geom-mean-target	300kb	>=300 kb mapped bases	Industrial	114	9.34293
Geom-mean-target	300kb	>=300 kb mapped bases	Industrial	101	9.21903
Geom-mean-target	300kb	>=300 kb mapped bases	Industrial	127	9.35626
Geom-mean-target	300kb	>=300 kb mapped bases	Industrial	181	9.69435
Geom-mean-target	300kb	>=300 kb mapped bases	Industrial	72	9.43447
Geom-mean-target	300kb	>=300 kb mapped bases	Industrial	115	9.25844
Geom-mean-target	300kb	>=300 kb mapped bases	Industrial	81	8.90775
Geom-mean-target	300kb	>=300 kb mapped bases	Industrial	115	9.32969
Geom-mean-target	300kb	>=300 kb mapped bases	Industrial	70	9.00916
Geom-mean-target	300kb	>=300 kb mapped bases	Industrial	277	9.23663
Geom-mean-target	300kb	>=300 kb mapped bases	Industrial	137	9.67185
Geom-mean-target	300kb	>=300 kb mapped bases	Industrial	91	9.29946
Geom-mean-target	300kb	>=300 kb mapped bases	Industrial	128	9.37993
Geom-mean-target	300kb	>=300 kb mapped bases	Industrial	116	9.1433
Geom-mean-target	300kb	>=300 kb mapped bases	Industrial	82	9.45444
Geom-mean-target	300kb	>=300 kb mapped bases	Industrial	177	9.08788
Geom-mean-target	300kb	>=300 kb mapped bases	Industrial	259	9.20206
Geom-mean-target	300kb	>=300 kb mapped bases	Industrial	92	9.49903
Geom-mean-target	300kb	>=300 kb mapped bases	Industrial	66	9.42698
Geom-mean-target	300kb	>=300 kb mapped bases	Industrial	89	9.34257
Geom-mean-target	300kb	>=300 kb mapped bases	Industrial	112	9.23075
Geom-mean-target	300kb	>=300 kb mapped bases	Industrial	181	9.42471
Geom-mean-target	300kb	>=300 kb mapped bases	Industrial	66	9.29259
Geom-mean-target	300kb	>=300 kb mapped bases	Industrial	235	9.27335
Geom-mean-target	300kb	>=300 kb mapped bases	Industrial	257	9.28524
Geom-mean-target	300kb	>=300 kb mapped bases	Industrial	141	9.2291
Geom-mean-target	300kb	>=300 kb mapped bases	Industrial	207	9.25747
Geom-mean-target	300kb	>=300 kb mapped bases	Industrial	106	9.17673
Geom-mean-target	300kb	>=300 kb mapped bases	Industrial	141	9.23356
Geom-mean-target	300kb	>=300 kb mapped bases	Industrial	144	9.15926
Geom-mean-target	300kb	>=300 kb mapped bases	Industrial	52	9.18332
Geom-mean-target	300kb	>=300 kb mapped bases	Industrial	74	9.06518
Geom-mean-target	300kb	>=300 kb mapped bases	Industrial	219	9.36431
Geom-mean-target	300kb	>=300 kb mapped bases	Industrial	155	9.2578
Geom-mean-target	300kb	>=300 kb mapped bases	Industrial	93	9.13959
Geom-mean-target	300kb	>=300 kb mapped bases	Industrial	216	9.07793
Geom-mean-target	300kb	>=300 kb mapped bases	Industrial	98	9.34841
Geom-mean-target	300kb	>=300 kb mapped bases	Industrial	119	9.18117
Geom-mean-target	300kb	>=300 kb mapped bases	Industrial	71	9.19592
Geom-mean-target	300kb	>=300 kb mapped bases	Industrial	91	9.34126
Geom-mean-target	300kb	>=300 kb mapped bases	Industrial	141	9.14993
Geom-mean-target	300kb	>=300 kb mapped bases	Industrial	140	9.16446
Geom-mean-target	300kb	>=300 kb mapped bases	Industrial	98	8.97047
Geom-mean-target	300kb	>=300 kb mapped bases	Industrial	25	9.01045
Geom-mean-target	300kb	>=300 kb mapped bases	Industrial	110	9.01038
Geom-mean-target	300kb	>=300 kb mapped bases	Industrial	162	9.12607
Geom-mean-target	300kb	>=300 kb mapped bases	Industrial	127	9.30835
Geom-mean-target	300kb	>=300 kb mapped bases	Industrial	227	9.58826
Geom-mean-target	300kb	>=300 kb mapped bases	Industrial	135	9.08203
Geom-mean-target	300kb	>=300 kb mapped bases	Industrial	135	9.40554
Geom-mean-target	300kb	>=300 kb mapped bases	Industrial	124	9.55211
Geom-mean-target	300kb	>=300 kb mapped bases	Industrial	159	9.01922
Geom-mean-target	300kb	>=300 kb mapped bases	Industrial	371	9.38379
Geom-mean-target	300kb	>=300 kb mapped bases	Industrial	136	9.07541
Geom-mean-target	300kb	>=300 kb mapped bases	Industrial	291	9.27135
Geom-mean-target	300kb	>=300 kb mapped bases	Industrial	159	9.03899
Geom-mean-target	300kb	>=300 kb mapped bases	Industrial	205	9.12352
Geom-mean-target	300kb	>=300 kb mapped bases	Industrial	110	8.93013
Geom-mean-target	300kb	>=300 kb mapped bases	Industrial	124	9.24604
Geom-mean-target	300kb	>=300 kb mapped bases	Industrial	76	9.03852
Geom-mean-target	300kb	>=300 kb mapped bases	Industrial	280	9.38021
Geom-mean-target	300kb	>=300 kb mapped bases	Industrial	176	9.12884
Geom-mean-target	300kb	>=300 kb mapped bases	Industrial	124	8.97252
Geom-mean-target	300kb	>=300 kb mapped bases	Industrial	172	9.25799
Geom-mean-target	300kb	>=300 kb mapped bases	Industrial	74	9.12413
Geom-mean-target	300kb	>=300 kb mapped bases	Industrial	63	9.24492
Geom-mean-target	300kb	>=300 kb mapped bases	Industrial	117	9.04317
Geom-mean-target	300kb	>=300 kb mapped bases	Industrial	127	9.27574
Geom-mean-target	300kb	>=300 kb mapped bases	Industrial	110	9.48158
Geom-mean-target	300kb	>=300 kb mapped bases	Industrial	92	9.19046
Geom-mean-target	300kb	>=300 kb mapped bases	Industrial	102	9.35808
Geom-mean-target	300kb	>=300 kb mapped bases	Industrial	154	9.17408
Geom-mean-target	300kb	>=300 kb mapped bases	Industrial	188	9.60993
Geom-mean-target	300kb	>=300 kb mapped bases	Industrial	246	9.44495
Geom-mean-target	300kb	>=300 kb mapped bases	Industrial	152	9.11983
Geom-mean-target	300kb	>=300 kb mapped bases	Industrial	186	9.44782
Geom-mean-target	300kb	>=300 kb mapped bases	Industrial	151	9.02948
Geom-mean-target	300kb	>=300 kb mapped bases	Industrial	130	9.06586
Geom-mean-target	300kb	>=300 kb mapped bases	Industrial	117	9.3098
Geom-mean-target	300kb	>=300 kb mapped bases	Industrial	184	9.14341
Geom-mean-target	300kb	>=300 kb mapped bases	Industrial	165	9.03662
Geom-mean-target	300kb	>=300 kb mapped bases	Industrial	283	9.51105
Geom-mean-target	300kb	>=300 kb mapped bases	Industrial	108	9.27239
Geom-mean-target	300kb	>=300 kb mapped bases	Industrial	266	9.26044
Geom-mean-target	300kb	>=300 kb mapped bases	Industrial	229	9.23322
Geom-mean-target	300kb	>=300 kb mapped bases	Industrial	55	9.07023
Geom-mean-target	300kb	>=300 kb mapped bases	Industrial	114	9.28645
Geom-mean-target	300kb	>=300 kb mapped bases	Industrial	191	9.18415
Geom-mean-target	300kb	>=300 kb mapped bases	Industrial	177	9.17215
Geom-mean-target	300kb	>=300 kb mapped bases	Industrial	103	9.24053
Geom-mean-target	300kb	>=300 kb mapped bases	Industrial	101	9.12364
Geom-mean-target	300kb	>=300 kb mapped bases	Industrial	162	9.30211
Geom-mean-target	300kb	>=300 kb mapped bases	Industrial	61	9.07593
Geom-mean-target	300kb	>=300 kb mapped bases	Industrial	182	9.23314
Geom-mean-target	300kb	>=300 kb mapped bases	Industrial	176	9.07378
Geom-mean-target	300kb	>=300 kb mapped bases	Industrial	109	8.96398
Geom-mean-target	300kb	>=300 kb mapped bases	Industrial	119	9.17761
Geom-mean-target	300kb	>=300 kb mapped bases	Industrial	120	9.46339
Geom-mean-target	300kb	>=300 kb mapped bases	Industrial	43	9.01139
Geom-mean-target	300kb	>=300 kb mapped bases	Industrial	91	9.13598
Geom-mean-target	300kb	>=300 kb mapped bases	Industrial	260	9.53803
Geom-mean-target	300kb	>=300 kb mapped bases	Industrial	165	9.21856
Geom-mean-target	300kb	>=300 kb mapped bases	Industrial	144	8.84054
Geom-mean-target	300kb	>=300 kb mapped bases	Industrial	55	8.88579
Geom-mean-target	300kb	>=300 kb mapped bases	Industrial	102	8.98345
Geom-mean-target	300kb	>=300 kb mapped bases	Industrial	91	8.85374
Geom-mean-target	300kb	>=300 kb mapped bases	Industrial	88	8.69653
Geom-mean-target	300kb	>=300 kb mapped bases	Industrial	61	8.75078
Geom-mean-target	300kb	>=300 kb mapped bases	Industrial	81	8.76814
Geom-mean-target	300kb	>=300 kb mapped bases	Industrial	80	8.8061
Geom-mean-target	300kb	>=300 kb mapped bases	Industrial	62	8.72812
Geom-mean-target	300kb	>=300 kb mapped bases	Industrial	80	8.8603
Geom-mean-target	300kb	>=300 kb mapped bases	Industrial	116	8.8399
Geom-mean-target	300kb	>=300 kb mapped bases	Industrial	56	8.83991
Geom-mean-target	300kb	>=300 kb mapped bases	Industrial	166	8.8829
Geom-mean-target	300kb	>=300 kb mapped bases	Industrial	120	8.82273
Geom-mean-target	300kb	>=300 kb mapped bases	Industrial	101	8.82683
Geom-mean-target	300kb	>=300 kb mapped bases	Industrial	70	8.78586
Geom-mean-target	300kb	>=300 kb mapped bases	Industrial	107	8.61565
Geom-mean-target	300kb	>=300 kb mapped bases	Industrial	98	8.87317
Geom-mean-target	300kb	>=300 kb mapped bases	Industrial	41	8.80231
Geom-mean-target	300kb	>=300 kb mapped bases	Industrial	106	8.82709
Geom-mean-target	300kb	>=300 kb mapped bases	Industrial	119	8.90923
Geom-mean-target	300kb	>=300 kb mapped bases	Industrial	75	9.0668
Geom-mean-target	300kb	>=300 kb mapped bases	Industrial	91	8.78331
Geom-mean-target	300kb	>=300 kb mapped bases	Industrial	46	8.76023
Geom-mean-target	300kb	>=300 kb mapped bases	Industrial	130	8.92717
Geom-mean-target	300kb	>=300 kb mapped bases	Industrial	121	9.02635
Geom-mean-target	300kb	>=300 kb mapped bases	Industrial	153	8.75401
Geom-mean-target	300kb	>=300 kb mapped bases	Industrial	79	8.74059
Geom-mean-target	300kb	>=300 kb mapped bases	Industrial	123	8.95944
Geom-mean-target	300kb	>=300 kb mapped bases	Industrial	121	9.31414
Geom-mean-target	300kb	>=300 kb mapped bases	Industrial	104	9.38147
Geom-mean-target	300kb	>=300 kb mapped bases	Industrial	95	8.97775
Geom-mean-target	300kb	>=300 kb mapped bases	Industrial	205	9.15343
Geom-mean-target	300kb	>=300 kb mapped bases	Industrial	73	9.06303
Geom-mean-target	300kb	>=300 kb mapped bases	Industrial	138	9.12949
Geom-mean-target	300kb	>=300 kb mapped bases	Industrial	86	8.9325
Geom-mean-target	300kb	>=300 kb mapped bases	Industrial	203	8.89628
Geom-mean-target	300kb	>=300 kb mapped bases	Industrial	157	9.49214
Geom-mean-target	300kb	>=300 kb mapped bases	Industrial	77	9.49879
Geom-mean-target	300kb	>=300 kb mapped bases	Industrial	125	9.15163
Geom-mean-target	300kb	>=300 kb mapped bases	Industrial	165	9.45686
Geom-mean-target	300kb	>=300 kb mapped bases	Industrial	106	9.38586
Geom-mean-target	300kb	>=300 kb mapped bases	Industrial	151	9.45897
Geom-mean-target	300kb	>=300 kb mapped bases	Industrial	107	9.49308
Geom-mean-target	300kb	>=300 kb mapped bases	Industrial	110	9.37719
Geom-mean-target	300kb	>=300 kb mapped bases	Industrial	125	9.3564
Geom-mean-target	300kb	>=300 kb mapped bases	Industrial	80	8.85768
Geom-mean-target	300kb	>=300 kb mapped bases	Industrial	125	9.41933
Geom-mean-target	300kb	>=300 kb mapped bases	Industrial	328	9.55171
Geom-mean-target	300kb	>=300 kb mapped bases	Industrial	167	9.40071
Geom-mean-target	300kb	>=300 kb mapped bases	Industrial	271	9.3968
Geom-mean-target	300kb	>=300 kb mapped bases	Industrial	131	9.36024
Geom-mean-target	300kb	>=300 kb mapped bases	Industrial	94	9.12931
Geom-mean-target	300kb	>=300 kb mapped bases	Industrial	82	8.79288
Geom-mean-target	300kb	>=300 kb mapped bases	Industrial	89	9.07326
Geom-mean-target	300kb	>=300 kb mapped bases	Industrial	77	8.61186
Geom-mean-target	300kb	>=300 kb mapped bases	Industrial	109	9.35445
Geom-mean-target	300kb	>=300 kb mapped bases	Industrial	148	9.42094
Geom-mean-target	300kb	>=300 kb mapped bases	Industrial	115	9.23108
Geom-mean-target	300kb	>=300 kb mapped bases	Industrial	160	9.43872
Geom-mean-target	300kb	>=300 kb mapped bases	Industrial	121	9.34985
Geom-mean-target	300kb	>=300 kb mapped bases	Industrial	112	9.58339
Geom-mean-target	300kb	>=300 kb mapped bases	Industrial	137	9.56581
Geom-mean-target	300kb	>=300 kb mapped bases	Industrial	122	9.34961
Geom-mean-target	300kb	>=300 kb mapped bases	Industrial	146	9.43298
Geom-mean-target	300kb	>=300 kb mapped bases	Industrial	116	9.26714
Geom-mean-target	300kb	>=300 kb mapped bases	Industrial	228	9.45332
Geom-mean-target	300kb	>=300 kb mapped bases	Industrial	187	9.35298
Geom-mean-target	300kb	>=300 kb mapped bases	Industrial	190	9.26038
Geom-mean-target	300kb	>=300 kb mapped bases	Industrial	159	9.31233
Geom-mean-target	300kb	>=300 kb mapped bases	Industrial	195	9.36771
Geom-mean-target	300kb	>=300 kb mapped bases	Industrial	141	9.40544
Geom-mean-target	300kb	>=300 kb mapped bases	Industrial	157	9.44411
Geom-mean-target	300kb	>=300 kb mapped bases	Industrial	199	9.51055
Geom-mean-target	300kb	>=300 kb mapped bases	Industrial	179	9.39687
Geom-mean-target	300kb	>=300 kb mapped bases	Industrial	224	9.60005
Geom-mean-target	300kb	>=300 kb mapped bases	Industrial	200	9.38579
Geom-mean-target	300kb	>=300 kb mapped bases	Industrial	229	9.62114
Geom-mean-target	300kb	>=300 kb mapped bases	Industrial	197	9.47655
Geom-mean-target	300kb	>=300 kb mapped bases	Industrial	283	9.25793
Geom-mean-target	300kb	>=300 kb mapped bases	Industrial	182	8.83106
Geom-mean-target	300kb	>=300 kb mapped bases	Industrial	173	8.80045
Geom-mean-target	300kb	>=300 kb mapped bases	Industrial	275	9.42197
Geom-mean-target	300kb	>=300 kb mapped bases	Industrial	270	9.39945
Geom-mean-target	300kb	>=300 kb mapped bases	Industrial	299	9.3982
Geom-mean-target	300kb	>=300 kb mapped bases	Industrial	40	7.82897
Geom-mean-target	300kb	>=300 kb mapped bases	Industrial	139	8.84391
Geom-mean-target	300kb	>=300 kb mapped bases	Industrial	121	8.8122
Geom-mean-target	300kb	>=300 kb mapped bases	Industrial	172	9.44954
Geom-mean-target	300kb	>=300 kb mapped bases	Industrial	108	8.78055
Geom-mean-target	300kb	>=300 kb mapped bases	Industrial	176	9.40269
Geom-mean-target	300kb	>=300 kb mapped bases	Industrial	143	9.13362
Geom-mean-target	300kb	>=300 kb mapped bases	Industrial	174	9.24895
Geom-mean-target	300kb	>=300 kb mapped bases	Industrial	186	9.81767
Geom-mean-target	300kb	>=300 kb mapped bases	Industrial	157	9.69338
Geom-mean-target	300kb	>=300 kb mapped bases	Industrial	135	9.18325
Geom-mean-target	300kb	>=300 kb mapped bases	Industrial	108	8.77707
Geom-mean-target	300kb	>=300 kb mapped bases	Industrial	165	9.38605
Geom-mean-target	300kb	>=300 kb mapped bases	Industrial	161	9.58406
Geom-mean-target	300kb	>=300 kb mapped bases	Industrial	160	9.36665
Geom-mean-target	300kb	>=300 kb mapped bases	Industrial	126	9.46563
Geom-mean-target	300kb	>=300 kb mapped bases	Industrial	163	9.56562
Geom-mean-target	300kb	>=300 kb mapped bases	Industrial	167	9.36983
Geom-mean-target	300kb	>=300 kb mapped bases	Industrial	181	9.3605
Geom-mean-target	300kb	>=300 kb mapped bases	Industrial	191	9.39391
Geom-mean-target	300kb	>=300 kb mapped bases	Industrial	206	9.42698
Geom-mean-target	300kb	>=300 kb mapped bases	Industrial	235	9.38254
Geom-mean-target	300kb	>=300 kb mapped bases	Industrial	263	9.47633
Geom-mean-target	300kb	>=300 kb mapped bases	Industrial	276	9.40639
Geom-mean-target	300kb	>=300 kb mapped bases	Industrial	130	9.21644
Geom-mean-target	300kb	>=300 kb mapped bases	Industrial	194	9.44704
Geom-mean-target	300kb	>=300 kb mapped bases	Industrial	107	9.14667
Geom-mean-target	300kb	>=300 kb mapped bases	Industrial	180	9.57953
Geom-mean-target	300kb	>=300 kb mapped bases	Industrial	161	9.35826
Geom-mean-target	300kb	>=300 kb mapped bases	Industrial	119	9.05259
Geom-mean-target	300kb	>=300 kb mapped bases	Industrial	205	9.45357
Geom-mean-target	300kb	>=300 kb mapped bases	Industrial	162	9.37741
Geom-mean-target	300kb	>=300 kb mapped bases	Industrial	193	9.71645
Geom-mean-target	300kb	>=300 kb mapped bases	Industrial	134	9.25505
Geom-mean-target	300kb	>=300 kb mapped bases	Industrial	174	9.44775
Geom-mean-target	300kb	>=300 kb mapped bases	Industrial	141	9.5851
Geom-mean-target	300kb	>=300 kb mapped bases	Industrial	179	9.32353
Geom-mean-target	300kb	>=300 kb mapped bases	Industrial	224	9.42733
Geom-mean-target	300kb	>=300 kb mapped bases	Industrial	181	9.42967
Geom-mean-target	300kb	>=300 kb mapped bases	Industrial	190	9.41453
Geom-mean-target	300kb	>=300 kb mapped bases	Industrial	195	9.19709
Geom-mean-target	300kb	>=300 kb mapped bases	Industrial	169	9.50197
Geom-mean-target	300kb	>=300 kb mapped bases	Industrial	126	8.88736
Geom-mean-target	300kb	>=300 kb mapped bases	Industrial	156	9.40334
Geom-mean-target	300kb	>=300 kb mapped bases	Industrial	161	9.40889
Geom-mean-target	300kb	>=300 kb mapped bases	Industrial	58	8.62052
Geom-mean-target	300kb	>=300 kb mapped bases	Industrial	56	8.4048
Geom-mean-target	300kb	>=300 kb mapped bases	Industrial	12	8.61211
Geom-mean-target	300kb	>=300 kb mapped bases	Industrial	42	8.67304
Geom-mean-target	300kb	>=300 kb mapped bases	Industrial	56	9.04537
Geom-mean-target	300kb	>=300 kb mapped bases	Industrial	4	8.16274
Geom-mean-target	300kb	>=300 kb mapped bases	Industrial	52	8.67318
Geom-mean-target	300kb	>=300 kb mapped bases	Industrial	89	8.79933
Geom-mean-target	300kb	>=300 kb mapped bases	Industrial	12	7.61844
Geom-mean-target	300kb	>=300 kb mapped bases	Industrial	56	8.45681
Geom-mean-target	300kb	>=300 kb mapped bases	Industrial	11	8.32711
Geom-mean-target	300kb	>=300 kb mapped bases	Industrial	15	7.83491
Geom-mean-target	300kb	>=300 kb mapped bases	Industrial	13	8.55567
Geom-mean-target	300kb	>=300 kb mapped bases	Industrial	67	8.38892
Geom-mean-target	300kb	>=300 kb mapped bases	Industrial	44	8.22119
Geom-mean-target	300kb	>=300 kb mapped bases	Industrial	28	7.77918
Geom-mean-target	300kb	>=300 kb mapped bases	Industrial	42	8.42407
Geom-mean-target	300kb	>=300 kb mapped bases	Industrial	30	7.8078
Geom-mean-target	300kb	>=300 kb mapped bases	Industrial	6	8.22639
Geom-mean-target	300kb	>=300 kb mapped bases	Industrial	12	8.04098
Geom-mean-target	300kb	>=300 kb mapped bases	Industrial	15	7.95225
Geom-mean-target	300kb	>=300 kb mapped bases	Industrial	38	8.07798
Geom-mean-target	300kb	>=300 kb mapped bases	Industrial	32	8.16698
Geom-mean-target	300kb	>=300 kb mapped bases	Industrial	43	8.10382
Geom-mean-target	300kb	>=300 kb mapped bases	Industrial	39	7.98895
Geom-mean-target	300kb	>=300 kb mapped bases	Industrial	367	10.3195
Geom-mean-target	300kb	>=300 kb mapped bases	Industrial	247	9.5962
Geom-mean-target	300kb	>=300 kb mapped bases	Industrial	270	9.64755
Geom-mean-target	300kb	>=300 kb mapped bases	Industrial	205	9.62384
Geom-mean-target	300kb	>=300 kb mapped bases	Industrial	254	9.7721
Geom-mean-target	300kb	>=300 kb mapped bases	Industrial	219	9.78218
Geom-mean-target	300kb	>=300 kb mapped bases	Industrial	340	9.72569
Geom-mean-target	300kb	>=300 kb mapped bases	Industrial	354	9.7513
Geom-mean-target	300kb	>=300 kb mapped bases	Industrial	359	9.78366
Geom-mean-target	300kb	>=300 kb mapped bases	Industrial	121	9.33102
Geom-mean-target	300kb	>=300 kb mapped bases	Industrial	203	9.27134
Geom-mean-target	300kb	>=300 kb mapped bases	Industrial	134	9.17918
Geom-mean-target	300kb	>=300 kb mapped bases	Industrial	251	9.50594
Geom-mean-target	300kb	>=300 kb mapped bases	Industrial	197	9.42741
Geom-mean-target	300kb	>=300 kb mapped bases	Industrial	197	9.38914
Geom-mean-target	300kb	>=300 kb mapped bases	Industrial	184	9.34851
Geom-mean-target	300kb	>=300 kb mapped bases	Industrial	94	9.33445
Geom-mean-target	300kb	>=300 kb mapped bases	Industrial	98	9.18632
Geom-mean-target	300kb	>=300 kb mapped bases	Industrial	94	9.43072
Geom-mean-target	300kb	>=300 kb mapped bases	Industrial	85	9.36941
Geom-mean-target	300kb	>=300 kb mapped bases	Industrial	269	9.32372
Geom-mean-target	300kb	>=300 kb mapped bases	Industrial	299	9.34493
Geom-mean-target	300kb	>=300 kb mapped bases	Industrial	246	9.29036
Geom-mean-target	300kb	>=300 kb mapped bases	Industrial	332	9.42481
Geom-mean-target	300kb	>=300 kb mapped bases	Industrial	152	9.40558
Geom-mean-target	300kb	>=300 kb mapped bases	Industrial	170	9.32117
Geom-mean-target	300kb	>=300 kb mapped bases	Industrial	131	9.35643
Geom-mean-target	300kb	>=300 kb mapped bases	Industrial	124	9.34042
Geom-mean-target	300kb	>=300 kb mapped bases	Industrial	290	9.316
Geom-mean-target	300kb	>=300 kb mapped bases	Industrial	235	9.30183
Geom-mean-target	300kb	>=300 kb mapped bases	Industrial	298	9.32194
Geom-mean-target	300kb	>=300 kb mapped bases	Industrial	200	9.35394
Geom-mean-target	300kb	>=300 kb mapped bases	Industrial	281	9.426
Geom-mean-target	300kb	>=300 kb mapped bases	Industrial	347	9.47277
Geom-mean-target	300kb	>=300 kb mapped bases	Industrial	288	9.44055
Geom-mean-target	300kb	>=300 kb mapped bases	Industrial	166	9.38718
Geom-mean-target	300kb	>=300 kb mapped bases	Industrial	50	9.15266
Geom-mean-target	300kb	>=300 kb mapped bases	Industrial	101	9.40687
Geom-mean-target	300kb	>=300 kb mapped bases	Industrial	174	9.36508
Geom-mean-target	300kb	>=300 kb mapped bases	Industrial	151	9.24051
Geom-mean-target	300kb	>=300 kb mapped bases	Industrial	158	9.40448
Geom-mean-target	300kb	>=300 kb mapped bases	Industrial	244	9.43132
Geom-mean-target	300kb	>=300 kb mapped bases	Industrial	83	9.37043
Geom-mean-target	300kb	>=300 kb mapped bases	Industrial	145	9.43753
Geom-mean-target	300kb	>=300 kb mapped bases	Industrial	98	9.38426
Geom-mean-target	300kb	>=300 kb mapped bases	Industrial	246	9.25044
Geom-mean-target	300kb	>=300 kb mapped bases	Industrial	146	9.43416
Geom-mean-target	300kb	>=300 kb mapped bases	Industrial	151	9.4341
Geom-mean-target	300kb	>=300 kb mapped bases	Industrial	94	9.19108
Geom-mean-target	300kb	>=300 kb mapped bases	Industrial	234	9.40048
Geom-mean-target	300kb	>=300 kb mapped bases	Industrial	269	9.31387
Geom-mean-target	300kb	>=300 kb mapped bases	Industrial	231	9.37974
Geom-mean-target	300kb	>=300 kb mapped bases	Industrial	255	9.36099
Geom-mean-target	300kb	>=300 kb mapped bases	Industrial	157	9.33483
Geom-mean-target	300kb	>=300 kb mapped bases	Industrial	90	9.45194
Geom-mean-target	300kb	>=300 kb mapped bases	Industrial	136	9.27976
Geom-mean-target	300kb	>=300 kb mapped bases	Industrial	230	9.26274
Geom-mean-target	300kb	>=300 kb mapped bases	Industrial	159	9.33043
Geom-mean-target	300kb	>=300 kb mapped bases	Industrial	247	9.32912
Geom-mean-target	300kb	>=300 kb mapped bases	Industrial	84	9.32516
Geom-mean-target	300kb	>=300 kb mapped bases	Industrial	220	9.35595
Geom-mean-target	300kb	>=300 kb mapped bases	Industrial	78	9.20772
Geom-mean-target	300kb	>=300 kb mapped bases	Industrial	240	9.39672
Geom-mean-target	300kb	>=300 kb mapped bases	Industrial	278	9.48564
Geom-mean-target	300kb	>=300 kb mapped bases	Industrial	81	9.2957
Geom-mean-target	300kb	>=300 kb mapped bases	Industrial	30	9.24638
Geom-mean-target	300kb	>=300 kb mapped bases	Industrial	61	9.36338
Geom-mean-target	300kb	>=300 kb mapped bases	Industrial	139	9.42704
Geom-mean-target	300kb	>=300 kb mapped bases	Industrial	219	9.39126
Geom-mean-target	300kb	>=300 kb mapped bases	Industrial	343	9.39616
Geom-mean-target	300kb	>=300 kb mapped bases	Industrial	119	9.23968
Geom-mean-target	300kb	>=300 kb mapped bases	Industrial	131	9.17975
Geom-mean-target	300kb	>=300 kb mapped bases	Industrial	320	9.41255
Geom-mean-target	300kb	>=300 kb mapped bases	Industrial	295	9.18018
Geom-mean-target	300kb	>=300 kb mapped bases	Industrial	75	9.37178
Geom-mean-target	300kb	>=300 kb mapped bases	Industrial	119	9.39426
Geom-mean-target	300kb	>=300 kb mapped bases	Industrial	183	9.40181
Geom-mean-target	300kb	>=300 kb mapped bases	Industrial	289	9.39288
Geom-mean-target	300kb	>=300 kb mapped bases	Industrial	287	9.48297
Geom-mean-target	300kb	>=300 kb mapped bases	Industrial	292	9.44247
Geom-mean-target	300kb	>=300 kb mapped bases	Industrial	229	9.45429
Geom-mean-target	300kb	>=300 kb mapped bases	Industrial	212	9.38629
Geom-mean-target	300kb	>=300 kb mapped bases	Industrial	294	9.36358
Geom-mean-target	300kb	>=300 kb mapped bases	Industrial	235	9.36479
Geom-mean-target	300kb	>=300 kb mapped bases	Industrial	221	9.47968
Geom-mean-target	300kb	>=300 kb mapped bases	Industrial	271	9.42994
Geom-mean-target	300kb	>=300 kb mapped bases	Industrial	213	9.4702
Geom-mean-target	300kb	>=300 kb mapped bases	Industrial	218	9.30974
Geom-mean-target	300kb	>=300 kb mapped bases	Industrial	124	9.39121
Geom-mean-target	300kb	>=300 kb mapped bases	Industrial	82	9.27264
Geom-mean-target	300kb	>=300 kb mapped bases	Industrial	231	9.27645
Geom-mean-target	300kb	>=300 kb mapped bases	Industrial	260	9.36717
Geom-mean-target	300kb	>=300 kb mapped bases	Industrial	58	9.18943
Geom-mean-target	300kb	>=300 kb mapped bases	Industrial	251	9.46619
Geom-mean-target	300kb	>=300 kb mapped bases	Industrial	229	9.2866
Geom-mean-target	300kb	>=300 kb mapped bases	Industrial	69	9.23553
Geom-mean-target	300kb	>=300 kb mapped bases	Industrial	305	9.48145
Geom-mean-target	300kb	>=300 kb mapped bases	Industrial	260	9.33211
Geom-mean-target	300kb	>=300 kb mapped bases	Industrial	84	9.27662
Geom-mean-target	300kb	>=300 kb mapped bases	Industrial	176	9.15389
Geom-mean-target	300kb	>=300 kb mapped bases	Industrial	197	9.38103
Geom-mean-target	300kb	>=300 kb mapped bases	Industrial	261	9.40741
Geom-mean-target	300kb	>=300 kb mapped bases	Industrial	80	9.35755
Geom-mean-target	300kb	>=300 kb mapped bases	Industrial	106	9.3375
Geom-mean-target	300kb	>=300 kb mapped bases	Industrial	263	9.29233
Geom-mean-target	300kb	>=300 kb mapped bases	Industrial	159	9.31881
Geom-mean-target	300kb	>=300 kb mapped bases	Industrial	106	9.31835
Geom-mean-target	300kb	>=300 kb mapped bases	Industrial	162	9.35704
Geom-mean-target	300kb	>=300 kb mapped bases	Industrial	248	9.41174
Geom-mean-target	300kb	>=300 kb mapped bases	Industrial	172	9.2689
Geom-mean-target	300kb	>=300 kb mapped bases	Industrial	144	9.41977
Geom-mean-target	300kb	>=300 kb mapped bases	Industrial	43	9.18555
Geom-mean-target	300kb	>=300 kb mapped bases	Industrial	193	9.31533
Geom-mean-target	300kb	>=300 kb mapped bases	Industrial	190	9.10498
Geom-mean-target	300kb	>=300 kb mapped bases	Industrial	316	9.42045
Geom-mean-target	300kb	>=300 kb mapped bases	Industrial	244	9.34807
Geom-mean-target	300kb	>=300 kb mapped bases	Industrial	139	9.22241
Geom-mean-target	300kb	>=300 kb mapped bases	Industrial	180	9.44983
Geom-mean-target	300kb	>=300 kb mapped bases	Industrial	202	9.20061
Geom-mean-target	300kb	>=300 kb mapped bases	Industrial	84	9.36882
Geom-mean-target	300kb	>=300 kb mapped bases	Industrial	152	9.23299
Geom-mean-target	300kb	>=300 kb mapped bases	Industrial	114	9.27662
Geom-mean-target	300kb	>=300 kb mapped bases	Industrial	242	9.34451
Geom-mean-target	300kb	>=300 kb mapped bases	Industrial	265	9.49467
Geom-mean-target	300kb	>=300 kb mapped bases	Industrial	166	9.35413
Geom-mean-target	300kb	>=300 kb mapped bases	Industrial	124	9.35105
Geom-mean-target	300kb	>=300 kb mapped bases	Industrial	167	9.24298
Geom-mean-target	300kb	>=300 kb mapped bases	Industrial	182	9.37118
Geom-mean-target	300kb	>=300 kb mapped bases	Industrial	242	9.39031
Geom-mean-target	300kb	>=300 kb mapped bases	Industrial	182	9.4207
Geom-mean-target	300kb	>=300 kb mapped bases	Industrial	303	9.42991
Geom-mean-target	300kb	>=300 kb mapped bases	Industrial	311	9.36112
Geom-mean-target	300kb	>=300 kb mapped bases	Industrial	221	9.46062
Geom-mean-target	300kb	>=300 kb mapped bases	Industrial	190	9.34254
Geom-mean-target	300kb	>=300 kb mapped bases	Industrial	324	9.29655
Geom-mean-target	300kb	>=300 kb mapped bases	Industrial	37	9.20801
Geom-mean-target	300kb	>=300 kb mapped bases	Industrial	257	9.40623
Geom-mean-target	300kb	>=300 kb mapped bases	Industrial	320	9.48636
Geom-mean-target	300kb	>=300 kb mapped bases	Industrial	325	9.40732
Geom-mean-target	300kb	>=300 kb mapped bases	Industrial	294	9.26057
Geom-mean-target	300kb	>=300 kb mapped bases	Industrial	149	9.40031
Geom-mean-target	300kb	>=300 kb mapped bases	Industrial	271	9.27701
Geom-mean-target	300kb	>=300 kb mapped bases	Industrial	86	9.24225
Geom-mean-target	300kb	>=300 kb mapped bases	Industrial	220	9.38062
Geom-mean-target	300kb	>=300 kb mapped bases	Industrial	147	9.36268
Geom-mean-target	300kb	>=300 kb mapped bases	Industrial	140	9.38725
Geom-mean-target	300kb	>=300 kb mapped bases	Industrial	172	9.46238
Geom-mean-target	300kb	>=300 kb mapped bases	Industrial	137	9.13857
Geom-mean-target	300kb	>=300 kb mapped bases	Industrial	154	9.38488
Geom-mean-target	300kb	>=300 kb mapped bases	Industrial	40	9.55417
Geom-mean-target	300kb	>=300 kb mapped bases	Industrial	192	9.38588
Geom-mean-target	300kb	>=300 kb mapped bases	Industrial	221	9.37605
Geom-mean-target	300kb	>=300 kb mapped bases	Industrial	35	9.3893
Geom-mean-target	300kb	>=300 kb mapped bases	Industrial	183	9.37845
Geom-mean-target	300kb	>=300 kb mapped bases	Industrial	236	9.41658
Geom-mean-target	300kb	>=300 kb mapped bases	Industrial	187	9.56102
Geom-mean-target	300kb	>=300 kb mapped bases	Industrial	164	9.30101
Geom-mean-target	300kb	>=300 kb mapped bases	Industrial	146	9.26141
Geom-mean-target	300kb	>=300 kb mapped bases	Industrial	115	9.35638
Geom-mean-target	300kb	>=300 kb mapped bases	Industrial	285	9.45755
Geom-mean-target	300kb	>=300 kb mapped bases	Industrial	214	9.39976
Geom-mean-target	300kb	>=300 kb mapped bases	Industrial	208	9.29165
Geom-mean-target	300kb	>=300 kb mapped bases	Industrial	97	9.22266
Geom-mean-target	300kb	>=300 kb mapped bases	Industrial	187	9.28796
Geom-mean-target	300kb	>=300 kb mapped bases	Industrial	317	9.43214
Geom-mean-target	300kb	>=300 kb mapped bases	Industrial	297	9.7004
Geom-mean-target	300kb	>=300 kb mapped bases	Industrial	205	9.6485
Geom-mean-target	300kb	>=300 kb mapped bases	Industrial	354	9.54363
Geom-mean-target	300kb	>=300 kb mapped bases	Industrial	95	9.63513
Geom-mean-target	300kb	>=300 kb mapped bases	Industrial	218	9.42591
Geom-mean-target	300kb	>=300 kb mapped bases	Industrial	296	9.71664
Geom-mean-target	300kb	>=300 kb mapped bases	Industrial	203	9.72315
Geom-mean-target	300kb	>=300 kb mapped bases	Industrial	188	9.54489
Geom-mean-target	300kb	>=300 kb mapped bases	Industrial	237	9.72737
Geom-mean-target	300kb	>=300 kb mapped bases	Industrial	151	9.42434
Geom-mean-target	300kb	>=300 kb mapped bases	Industrial	192	9.39729
Geom-mean-target	300kb	>=300 kb mapped bases	Industrial	139	9.35593
Geom-mean-target	300kb	>=300 kb mapped bases	Industrial	186	9.41929
Geom-mean-target	300kb	>=300 kb mapped bases	Industrial	188	9.46015
Geom-mean-target	300kb	>=300 kb mapped bases	Industrial	231	9.42901
Geom-mean-target	300kb	>=300 kb mapped bases	Industrial	150	9.27277
Geom-mean-target	300kb	>=300 kb mapped bases	Industrial	112	9.0804
Geom-mean-target	300kb	>=300 kb mapped bases	Industrial	113	9.26304
Geom-mean-target	300kb	>=300 kb mapped bases	Industrial	92	9.28742
Geom-mean-target	300kb	>=300 kb mapped bases	Industrial	224	9.35161
Geom-mean-target	300kb	>=300 kb mapped bases	Industrial	182	9.37447
Geom-mean-target	300kb	>=300 kb mapped bases	Industrial	265	9.57032
Geom-mean-target	300kb	>=300 kb mapped bases	Industrial	187	9.65376
Geom-mean-target	300kb	>=300 kb mapped bases	Industrial	258	9.63205
Geom-mean-target	300kb	>=300 kb mapped bases	Industrial	147	9.68816
Geom-mean-target	300kb	>=300 kb mapped bases	Industrial	275	9.56195
Geom-mean-target	300kb	>=300 kb mapped bases	Industrial	336	9.70716
Geom-mean-target	300kb	>=300 kb mapped bases	Industrial	165	9.45425
Geom-mean-target	300kb	>=300 kb mapped bases	Industrial	148	9.73182
Geom-mean-target	300kb	>=300 kb mapped bases	Industrial	163	9.63175
Geom-mean-target	300kb	>=300 kb mapped bases	Industrial	292	9.61458
Geom-mean-target	300kb	>=300 kb mapped bases	Industrial	184	9.63991
Geom-mean-target	300kb	>=300 kb mapped bases	Industrial	119	9.74764
Geom-mean-target	300kb	>=300 kb mapped bases	Industrial	214	9.61545
Geom-mean-target	300kb	>=300 kb mapped bases	Industrial	232	9.76554
Geom-mean-target	300kb	>=300 kb mapped bases	Industrial	254	9.66251
Geom-mean-target	300kb	>=300 kb mapped bases	Industrial	153	9.54213
Geom-mean-target	300kb	>=300 kb mapped bases	Industrial	130	9.70781
Geom-mean-target	300kb	>=300 kb mapped bases	Industrial	239	9.62465
Geom-mean-target	300kb	>=300 kb mapped bases	Industrial	75	9.12633
Geom-mean-target	300kb	>=300 kb mapped bases	Industrial	50	8.27007
Geom-mean-target	300kb	>=300 kb mapped bases	Industrial	67	9.70735
Geom-mean-target	300kb	>=300 kb mapped bases	Industrial	216	9.47729
Geom-mean-target	300kb	>=300 kb mapped bases	Industrial	119	9.4148
Geom-mean-target	300kb	>=300 kb mapped bases	Industrial	113	9.49803
Geom-mean-target	300kb	>=300 kb mapped bases	Industrial	224	9.49806
Geom-mean-target	300kb	>=300 kb mapped bases	Industrial	56	8.47871
Geom-mean-target	300kb	>=300 kb mapped bases	Industrial	25	9.40343
Geom-mean-target	300kb	>=300 kb mapped bases	Industrial	144	9.58887
Geom-mean-target	300kb	>=300 kb mapped bases	Industrial	63	8.57611
Geom-mean-target	300kb	>=300 kb mapped bases	Industrial	151	9.35297
Geom-mean-target	300kb	>=300 kb mapped bases	Industrial	145	9.41201
Geom-mean-target	300kb	>=300 kb mapped bases	Industrial	56	8.49783
Geom-mean-target	300kb	>=300 kb mapped bases	Industrial	51	9.39657
Geom-mean-target	300kb	>=300 kb mapped bases	Industrial	32	9.41047
Geom-mean-target	300kb	>=300 kb mapped bases	Industrial	116	9.69532
Geom-mean-target	300kb	>=300 kb mapped bases	Industrial	48	9.84362
Geom-mean-target	300kb	>=300 kb mapped bases	Industrial	33	8.67865
Geom-mean-target	300kb	>=300 kb mapped bases	Industrial	212	9.47652
Geom-mean-target	300kb	>=300 kb mapped bases	Industrial	100	9.67551
Geom-mean-target	300kb	>=300 kb mapped bases	Industrial	174	9.39678
Geom-mean-target	300kb	>=300 kb mapped bases	Industrial	132	9.34866
Geom-mean-target	300kb	>=300 kb mapped bases	Industrial	159	9.35223
Geom-mean-target	300kb	>=300 kb mapped bases	Industrial	94	9.51605
Geom-mean-target	300kb	>=300 kb mapped bases	Industrial	162	9.24248
Geom-mean-target	300kb	>=300 kb mapped bases	Industrial	186	9.36986
Geom-mean-target	300kb	>=300 kb mapped bases	Industrial	227	9.49158
Geom-mean-target	300kb	>=300 kb mapped bases	Industrial	215	9.37411
Geom-mean-target	300kb	>=300 kb mapped bases	Industrial	120	9.01339
Geom-mean-target	300kb	>=300 kb mapped bases	Industrial	79	9.71617
Geom-mean-target	300kb	>=300 kb mapped bases	Industrial	71	9.44629
Geom-mean-target	300kb	>=300 kb mapped bases	Industrial	130	8.92633
Geom-mean-target	300kb	>=300 kb mapped bases	Industrial	111	9.20003
Geom-mean-target	300kb	>=300 kb mapped bases	Industrial	166	9.39342
Geom-mean-target	300kb	>=300 kb mapped bases	Industrial	30	8.91331
Geom-mean-target	300kb	>=300 kb mapped bases	Industrial	105	9.46319
Geom-mean-target	300kb	>=300 kb mapped bases	Industrial	85	9.27806
Geom-mean-target	300kb	>=300 kb mapped bases	Industrial	51	8.81452
Geom-mean-target	300kb	>=300 kb mapped bases	Industrial	76	8.80341
Geom-mean-target	300kb	>=300 kb mapped bases	Industrial	169	9.45025
Geom-mean-target	300kb	>=300 kb mapped bases	Industrial	134	9.24453
Geom-mean-target	300kb	>=300 kb mapped bases	Industrial	149	9.37494
Geom-mean-target	300kb	>=300 kb mapped bases	Industrial	156	9.40129
Geom-mean-target	300kb	>=300 kb mapped bases	Industrial	160	9.3645
Geom-mean-target	300kb	>=300 kb mapped bases	Industrial	165	9.32071
Geom-mean-target	300kb	>=300 kb mapped bases	Industrial	116	9.80065
Geom-mean-target	300kb	>=300 kb mapped bases	Industrial	140	9.46504
Geom-mean-target	300kb	>=300 kb mapped bases	Industrial	139	9.35734
Geom-mean-target	300kb	>=300 kb mapped bases	Industrial	106	9.21718
Geom-mean-target	300kb	>=300 kb mapped bases	Industrial	119	9.32101
Geom-mean-target	300kb	>=300 kb mapped bases	Industrial	47	9.25929
Geom-mean-target	300kb	>=300 kb mapped bases	Industrial	33	8.79195
Geom-mean-target	300kb	>=300 kb mapped bases	Industrial	196	9.24879
Geom-mean-target	300kb	>=300 kb mapped bases	Industrial	189	9.20065
Geom-mean-target	300kb	>=300 kb mapped bases	Industrial	44	9.03566
Geom-mean-target	300kb	>=300 kb mapped bases	Industrial	141	9.45442
Geom-mean-target	300kb	>=300 kb mapped bases	Industrial	121	9.29282
Geom-mean-target	300kb	>=300 kb mapped bases	Industrial	193	9.46919
Geom-mean-target	300kb	>=300 kb mapped bases	Industrial	109	9.20863
Geom-mean-target	300kb	>=300 kb mapped bases	Industrial	191	9.40154
Geom-mean-target	300kb	>=300 kb mapped bases	Industrial	82	9.4717
Geom-mean-target	300kb	>=300 kb mapped bases	Industrial	94	9.57218
Geom-mean-target	300kb	>=300 kb mapped bases	Industrial	123	9.31946
Geom-mean-target	300kb	>=300 kb mapped bases	Industrial	48	9.30523
Geom-mean-target	300kb	>=300 kb mapped bases	Industrial	94	9.41811
Geom-mean-target	300kb	>=300 kb mapped bases	Industrial	74	9.38312
Geom-mean-target	300kb	>=300 kb mapped bases	Industrial	79	9.69754
Geom-mean-target	300kb	>=300 kb mapped bases	Industrial	137	9.50862
Geom-mean-target	300kb	>=300 kb mapped bases	Industrial	50	8.82347
Geom-mean-target	300kb	>=300 kb mapped bases	Industrial	86	8.86259
Geom-mean-target	300kb	>=300 kb mapped bases	Industrial	93	9.7184
Geom-mean-target	300kb	>=300 kb mapped bases	Industrial	155	9.46379
Geom-mean-target	300kb	>=300 kb mapped bases	Industrial	51	8.91167
Geom-mean-target	300kb	>=300 kb mapped bases	Industrial	53	9.61206
Geom-mean-target	300kb	>=300 kb mapped bases	Industrial	142	9.63495
Geom-mean-target	300kb	>=300 kb mapped bases	Industrial	107	9.40086
Geom-mean-target	300kb	>=300 kb mapped bases	Industrial	38	9.53035
Geom-mean-target	300kb	>=300 kb mapped bases	Industrial	48	8.64286
Geom-mean-target	300kb	>=300 kb mapped bases	Industrial	49	9.3848
Geom-mean-target	300kb	>=300 kb mapped bases	Industrial	147	9.43124
Geom-mean-target	300kb	>=300 kb mapped bases	Industrial	47	8.68352
Geom-mean-target	300kb	>=300 kb mapped bases	Industrial	44	8.72707
Geom-mean-target	300kb	>=300 kb mapped bases	Industrial	106	9.45367
Geom-mean-target	300kb	>=300 kb mapped bases	Industrial	77	9.47852
Geom-mean-target	300kb	>=300 kb mapped bases	Industrial	137	9.52841
Geom-mean-target	300kb	>=300 kb mapped bases	Industrial	107	9.44117
Geom-mean-target	300kb	>=300 kb mapped bases	Industrial	63	9.55851
Geom-mean-target	300kb	>=300 kb mapped bases	Industrial	32	8.75153
Geom-mean-target	300kb	>=300 kb mapped bases	Industrial	140	9.31082
Geom-mean-target	300kb	>=300 kb mapped bases	Industrial	39	8.63162
Geom-mean-target	300kb	>=300 kb mapped bases	Industrial	89	9.3952
Geom-mean-target	300kb	>=300 kb mapped bases	Industrial	156	9.42555
Geom-mean-target	300kb	>=300 kb mapped bases	Industrial	54	8.70975
Geom-mean-target	300kb	>=300 kb mapped bases	Industrial	107	9.38248
Geom-mean-target	300kb	>=300 kb mapped bases	Industrial	31	8.77465
Geom-mean-target	300kb	>=300 kb mapped bases	Industrial	128	9.38181
Geom-mean-target	300kb	>=300 kb mapped bases	Industrial	69	9.35088
Geom-mean-target	300kb	>=300 kb mapped bases	Industrial	24	7.91128
Geom-mean-target	300kb	>=300 kb mapped bases	Industrial	50	9.57047
Geom-mean-target	300kb	>=300 kb mapped bases	Industrial	72	9.44768
Geom-mean-target	300kb	>=300 kb mapped bases	Industrial	100	9.31752
Geom-mean-target	300kb	>=300 kb mapped bases	Industrial	144	9.43305
Geom-mean-target	300kb	>=300 kb mapped bases	Industrial	146	9.35653
Geom-mean-target	300kb	>=300 kb mapped bases	Industrial	92	9.66405
Geom-mean-target	300kb	>=300 kb mapped bases	Industrial	63	9.11589
Geom-mean-target	300kb	>=300 kb mapped bases	Industrial	138	9.47557
Geom-mean-target	300kb	>=300 kb mapped bases	Industrial	75	9.12708
Geom-mean-target	300kb	>=300 kb mapped bases	Industrial	129	9.46328
Geom-mean-target	300kb	>=300 kb mapped bases	Industrial	150	9.16319
Geom-mean-target	300kb	>=300 kb mapped bases	Industrial	65	9.07998
Geom-mean-target	300kb	>=300 kb mapped bases	Industrial	121	9.35174
Geom-mean-target	300kb	>=300 kb mapped bases	Industrial	54	9.30994
Geom-mean-target	300kb	>=300 kb mapped bases	Industrial	55	9.35738
Geom-mean-target	300kb	>=300 kb mapped bases	Industrial	109	9.43642
Geom-mean-target	300kb	>=300 kb mapped bases	Industrial	100	9.3631
Geom-mean-target	300kb	>=300 kb mapped bases	Industrial	203	9.25351
Geom-mean-target	300kb	>=300 kb mapped bases	Industrial	223	9.35322
Geom-mean-target	300kb	>=300 kb mapped bases	Industrial	177	9.47057
Geom-mean-target	300kb	>=300 kb mapped bases	Industrial	58	9.3352
Geom-mean-target	300kb	>=300 kb mapped bases	Industrial	97	9.82012
Geom-mean-target	300kb	>=300 kb mapped bases	Industrial	63	9.08172
Geom-mean-target	300kb	>=300 kb mapped bases	Industrial	95	9.34768
Geom-mean-target	300kb	>=300 kb mapped bases	Industrial	100	9.66776
Geom-mean-target	300kb	>=300 kb mapped bases	Industrial	51	8.84092
Geom-mean-target	300kb	>=300 kb mapped bases	Industrial	140	9.10474
Geom-mean-target	300kb	>=300 kb mapped bases	Industrial	138	9.45219
Geom-mean-target	300kb	>=300 kb mapped bases	Industrial	203	9.42459
Geom-mean-target	300kb	>=300 kb mapped bases	Industrial	119	9.51548
Geom-mean-target	300kb	>=300 kb mapped bases	Industrial	116	9.42886
Geom-mean-target	300kb	>=300 kb mapped bases	Industrial	234	9.73947
Geom-mean-target	300kb	>=300 kb mapped bases	Industrial	90	9.40328
Geom-mean-target	300kb	>=300 kb mapped bases	Industrial	98	9.69549
Geom-mean-target	300kb	>=300 kb mapped bases	Industrial	130	9.24856
Geom-mean-target	300kb	>=300 kb mapped bases	Industrial	143	9.49038
Geom-mean-target	300kb	>=300 kb mapped bases	Industrial	182	9.40997
Geom-mean-target	300kb	>=300 kb mapped bases	Industrial	161	9.27706
Geom-mean-target	300kb	>=300 kb mapped bases	Industrial	123	9.33692
Geom-mean-target	300kb	>=300 kb mapped bases	Industrial	70	9.07062
Geom-mean-target	300kb	>=300 kb mapped bases	Industrial	109	9.75645
Geom-mean-target	300kb	>=300 kb mapped bases	Industrial	69	9.19468
Geom-mean-target	300kb	>=300 kb mapped bases	Industrial	126	9.13074
Geom-mean-target	300kb	>=300 kb mapped bases	Industrial	123	9.4021
Geom-mean-target	300kb	>=300 kb mapped bases	Industrial	142	9.37801
Geom-mean-target	300kb	>=300 kb mapped bases	Industrial	145	9.40884
Geom-mean-target	300kb	>=300 kb mapped bases	Industrial	123	9.36427
Geom-mean-target	300kb	>=300 kb mapped bases	Industrial	129	9.44302
Geom-mean-target	300kb	>=300 kb mapped bases	Industrial	217	9.51527
Geom-mean-target	300kb	>=300 kb mapped bases	Industrial	93	9.41467
Geom-mean-target	300kb	>=300 kb mapped bases	Industrial	219	9.52893
Geom-mean-target	300kb	>=300 kb mapped bases	Industrial	53	8.80313
Geom-mean-target	300kb	>=300 kb mapped bases	Industrial	172	9.4097
Geom-mean-target	300kb	>=300 kb mapped bases	Industrial	136	9.37151
Geom-mean-target	300kb	>=300 kb mapped bases	Industrial	26	8.69902
Geom-mean-target	300kb	>=300 kb mapped bases	Industrial	23	8.58782
Geom-mean-target	300kb	>=300 kb mapped bases	Industrial	186	9.42215
Geom-mean-target	300kb	>=300 kb mapped bases	Industrial	18	8.34463
Geom-mean-target	300kb	>=300 kb mapped bases	Industrial	25	8.73479
Geom-mean-target	300kb	>=300 kb mapped bases	Industrial	120	9.54346
Geom-mean-target	300kb	>=300 kb mapped bases	Industrial	141	9.5074
Geom-mean-target	300kb	>=300 kb mapped bases	Industrial	168	9.47551
Geom-mean-target	300kb	>=300 kb mapped bases	Industrial	102	9.27015
Geom-mean-target	300kb	>=300 kb mapped bases	Industrial	150	9.03177
Geom-mean-target	300kb	>=300 kb mapped bases	Industrial	195	9.4577
Geom-mean-target	300kb	>=300 kb mapped bases	Industrial	89	9.47097
Geom-mean-target	300kb	>=300 kb mapped bases	Industrial	57	9.49432
Geom-mean-target	300kb	>=300 kb mapped bases	Industrial	53	9.49417
Geom-mean-target	300kb	>=300 kb mapped bases	Industrial	165	9.35763
Geom-mean-target	300kb	>=300 kb mapped bases	Industrial	69	9.40757
Geom-mean-target	300kb	>=300 kb mapped bases	Industrial	132	9.43401
Geom-mean-target	300kb	>=300 kb mapped bases	Industrial	24	9.35959
Geom-mean-target	300kb	>=300 kb mapped bases	Industrial	131	9.49367
Geom-mean-target	300kb	>=300 kb mapped bases	Industrial	53	9.42397
Geom-mean-target	300kb	>=300 kb mapped bases	Industrial	82	9.37561
Geom-mean-target	300kb	>=300 kb mapped bases	Industrial	77	9.2788
Geom-mean-target	300kb	>=300 kb mapped bases	Industrial	42	8.68941
Geom-mean-target	300kb	>=300 kb mapped bases	Industrial	239	9.49168
Geom-mean-target	300kb	>=300 kb mapped bases	Industrial	78	8.60353
Geom-mean-target	300kb	>=300 kb mapped bases	Industrial	135	9.31138
Geom-mean-target	300kb	>=300 kb mapped bases	Industrial	129	9.49454
Geom-mean-target	300kb	>=300 kb mapped bases	Industrial	69	9.51331
Geom-mean-target	300kb	>=300 kb mapped bases	Industrial	174	9.5148
Geom-mean-target	300kb	>=300 kb mapped bases	Industrial	39	8.25672
Geom-mean-target	300kb	>=300 kb mapped bases	Industrial	51	9.42631
Geom-mean-target	300kb	>=300 kb mapped bases	Industrial	89	9.40713
Geom-mean-target	300kb	>=300 kb mapped bases	Industrial	34	8.60396
Geom-mean-target	300kb	>=300 kb mapped bases	Industrial	209	9.92137
Geom-mean-target	300kb	>=300 kb mapped bases	Industrial	32	8.1868
Geom-mean-target	300kb	>=300 kb mapped bases	Industrial	143	9.77838
Geom-mean-target	300kb	>=300 kb mapped bases	Industrial	82	9.37369
Geom-mean-target	300kb	>=300 kb mapped bases	Industrial	106	9.60738
Geom-mean-target	300kb	>=300 kb mapped bases	Industrial	151	9.50363
Geom-mean-target	300kb	>=300 kb mapped bases	Industrial	18	8.47169
Geom-mean-target	300kb	>=300 kb mapped bases	Industrial	150	9.65213
Geom-mean-target	300kb	>=300 kb mapped bases	Industrial	122	9.25791
Geom-mean-target	300kb	>=300 kb mapped bases	Industrial	111	9.2522
Geom-mean-target	300kb	>=300 kb mapped bases	Industrial	170	9.51394
Geom-mean-target	300kb	>=300 kb mapped bases	Industrial	98	9.74983
Geom-mean-target	300kb	>=300 kb mapped bases	Industrial	73	9.1867
Geom-mean-target	300kb	>=300 kb mapped bases	Industrial	107	9.27953
Geom-mean-target	300kb	>=300 kb mapped bases	Industrial	23	8.40928
Geom-mean-target	300kb	>=300 kb mapped bases	Industrial	174	9.47706
Geom-mean-target	300kb	>=300 kb mapped bases	Industrial	65	8.72061
Geom-mean-target	300kb	>=300 kb mapped bases	Industrial	57	9.50222
Geom-mean-target	300kb	>=300 kb mapped bases	Industrial	42	9.09188
Geom-mean-target	300kb	>=300 kb mapped bases	Industrial	143	9.72679
Geom-mean-target	300kb	>=300 kb mapped bases	Industrial	47	8.93986
Geom-mean-target	300kb	>=300 kb mapped bases	Industrial	195	9.80758
Geom-mean-target	300kb	>=300 kb mapped bases	Industrial	51	8.67593
Geom-mean-target	300kb	>=300 kb mapped bases	Industrial	111	8.92368
Geom-mean-target	300kb	>=300 kb mapped bases	Industrial	192	9.67558
Geom-mean-target	300kb	>=300 kb mapped bases	Industrial	148	9.33097
Geom-mean-target	300kb	>=300 kb mapped bases	Industrial	136	9.33924
Geom-mean-target	300kb	>=300 kb mapped bases	Industrial	96	9.3137
Geom-mean-target	300kb	>=300 kb mapped bases	Industrial	131	9.37566
Geom-mean-target	300kb	>=300 kb mapped bases	Industrial	95	8.77897
Geom-mean-target	300kb	>=300 kb mapped bases	Industrial	82	8.75042
Geom-mean-target	300kb	>=300 kb mapped bases	Industrial	65	9.28126
Geom-mean-target	300kb	>=300 kb mapped bases	Industrial	111	8.94821
Geom-mean-target	300kb	>=300 kb mapped bases	Industrial	128	9.44859
Geom-mean-target	300kb	>=300 kb mapped bases	Industrial	89	9.23089
Geom-mean-target	300kb	>=300 kb mapped bases	Industrial	194	9.36957
Geom-mean-target	300kb	>=300 kb mapped bases	Industrial	99	9.18356
Geom-mean-target	300kb	>=300 kb mapped bases	Industrial	118	9.35468
Geom-mean-target	300kb	>=300 kb mapped bases	Industrial	108	9.17926
Geom-mean-target	300kb	>=300 kb mapped bases	Industrial	88	9.70978
Geom-mean-target	300kb	>=300 kb mapped bases	Industrial	64	9.22203
Geom-mean-target	300kb	>=300 kb mapped bases	Industrial	52	9.47743
Geom-mean-target	300kb	>=300 kb mapped bases	Industrial	68	8.8471
Geom-mean-target	300kb	>=300 kb mapped bases	Industrial	57	9.92859
Geom-mean-target	300kb	>=300 kb mapped bases	Industrial	32	8.96275
Geom-mean-target	300kb	>=300 kb mapped bases	Industrial	56	9.17805
Geom-mean-target	300kb	>=300 kb mapped bases	Industrial	122	9.42271
Geom-mean-target	300kb	>=300 kb mapped bases	Industrial	92	9.11806
Geom-mean-target	300kb	>=300 kb mapped bases	Industrial	160	9.37492
Geom-mean-target	300kb	>=300 kb mapped bases	Industrial	101	9.37466
Geom-mean-target	300kb	>=300 kb mapped bases	Industrial	113	9.43473
Geom-mean-target	300kb	>=300 kb mapped bases	Industrial	58	9.72451
Geom-mean-target	300kb	>=300 kb mapped bases	Industrial	46	8.99108
Geom-mean-target	300kb	>=300 kb mapped bases	Industrial	28	8.32623
Geom-mean-target	300kb	>=300 kb mapped bases	Industrial	115	9.47824
Geom-mean-target	300kb	>=300 kb mapped bases	Industrial	79	9.74161
Geom-mean-target	300kb	>=300 kb mapped bases	Industrial	87	9.38078
Geom-mean-target	300kb	>=300 kb mapped bases	Industrial	51	8.80363
Geom-mean-target	300kb	>=300 kb mapped bases	Industrial	75	8.78247
Geom-mean-target	300kb	>=300 kb mapped bases	Industrial	20	8.57868
Geom-mean-target	300kb	>=300 kb mapped bases	Industrial	15	8.42209
Geom-mean-target	300kb	>=300 kb mapped bases	Industrial	40	8.50483
Geom-mean-target	300kb	>=300 kb mapped bases	Industrial	56	8.69745
Geom-mean-target	300kb	>=300 kb mapped bases	Industrial	30	8.70186
Geom-mean-target	300kb	>=300 kb mapped bases	Industrial	40	8.20862
Geom-mean-target	300kb	>=300 kb mapped bases	Industrial	38	8.71886
Geom-mean-target	300kb	>=300 kb mapped bases	Industrial	45	8.57298
Geom-mean-target	300kb	>=300 kb mapped bases	Industrial	59	8.69892
Geom-mean-target	300kb	>=300 kb mapped bases	Industrial	49	8.69644
Geom-mean-target	300kb	>=300 kb mapped bases	Industrial	137	9.71384
Geom-mean-target	300kb	>=300 kb mapped bases	Industrial	46	8.75397
Geom-mean-target	300kb	>=300 kb mapped bases	Industrial	91	9.41062
Geom-mean-target	300kb	>=300 kb mapped bases	Industrial	50	8.5687
Geom-mean-target	300kb	>=300 kb mapped bases	Industrial	29	8.71499
Geom-mean-target	300kb	>=300 kb mapped bases	Industrial	129	9.33479
Geom-mean-target	300kb	>=300 kb mapped bases	Industrial	61	8.78874
Geom-mean-target	300kb	>=300 kb mapped bases	Industrial	60	8.28019
Geom-mean-target	300kb	>=300 kb mapped bases	Industrial	36	8.20728
Geom-mean-target	300kb	>=300 kb mapped bases	Industrial	54	9.54031
Geom-mean-target	300kb	>=300 kb mapped bases	Industrial	81	8.7377
Geom-mean-target	300kb	>=300 kb mapped bases	Industrial	32	8.23341
Geom-mean-target	300kb	>=300 kb mapped bases	Industrial	139	9.66989
Geom-mean-target	300kb	>=300 kb mapped bases	Industrial	228	9.5959
Geom-mean-target	300kb	>=300 kb mapped bases	Industrial	40	9.08416
Geom-mean-target	300kb	>=300 kb mapped bases	Industrial	17	8.40982
Geom-mean-target	300kb	>=300 kb mapped bases	Industrial	21	8.57368
Geom-mean-target	300kb	>=300 kb mapped bases	Industrial	38	8.23327
Geom-mean-target	300kb	>=300 kb mapped bases	Industrial	105	9.06711
Geom-mean-target	300kb	>=300 kb mapped bases	Industrial	39	8.30085
Geom-mean-target	300kb	>=300 kb mapped bases	Industrial	12	8.58591
Geom-mean-target	300kb	>=300 kb mapped bases	Industrial	34	8.70126
Geom-mean-target	300kb	>=300 kb mapped bases	Industrial	64	8.69076
Geom-mean-target	300kb	>=300 kb mapped bases	Industrial	29	8.58924
Geom-mean-target	300kb	>=300 kb mapped bases	Industrial	56	8.49511
Geom-mean-target	300kb	>=300 kb mapped bases	Industrial	44	9.24682
Geom-mean-target	300kb	>=300 kb mapped bases	Industrial	19	8.44202
Geom-mean-target	300kb	>=300 kb mapped bases	Industrial	157	9.42176
Geom-mean-target	300kb	>=300 kb mapped bases	Industrial	97	8.78915
Geom-mean-target	300kb	>=300 kb mapped bases	Industrial	81	9.3731
Geom-mean-target	300kb	>=300 kb mapped bases	Industrial	62	9.20523
Geom-mean-target	300kb	>=300 kb mapped bases	Industrial	96	8.72102
Geom-mean-target	300kb	>=300 kb mapped bases	Industrial	174	9.44068
Geom-mean-target	300kb	>=300 kb mapped bases	Industrial	124	9.67557
Geom-mean-target	300kb	>=300 kb mapped bases	Industrial	55	8.51111
Geom-mean-target	300kb	>=300 kb mapped bases	Industrial	160	9.67677
Geom-mean-target	300kb	>=300 kb mapped bases	Industrial	79	9.10705
Geom-mean-target	300kb	>=300 kb mapped bases	Industrial	195	9.73612
Geom-mean-target	300kb	>=300 kb mapped bases	Industrial	193	9.67223
Geom-mean-target	300kb	>=300 kb mapped bases	Industrial	60	9.08442
Geom-mean-target	300kb	>=300 kb mapped bases	Industrial	90	8.80795
Geom-mean-target	300kb	>=300 kb mapped bases	Industrial	105	9.76379
Geom-mean-target	300kb	>=300 kb mapped bases	Industrial	200	9.65215
Geom-mean-target	300kb	>=300 kb mapped bases	Industrial	55	9.2725
Geom-mean-target	300kb	>=300 kb mapped bases	Industrial	114	8.83708
Geom-mean-target	300kb	>=300 kb mapped bases	Industrial	12	8.51081
Geom-mean-target	300kb	>=300 kb mapped bases	Industrial	178	9.76453
Geom-mean-target	300kb	>=300 kb mapped bases	Industrial	127	9.32666
Geom-mean-target	300kb	>=300 kb mapped bases	Industrial	80	9.73193
Geom-mean-target	300kb	>=300 kb mapped bases	Industrial	85	9.5923
Geom-mean-target	300kb	>=300 kb mapped bases	Industrial	48	8.74949
Geom-mean-target	300kb	>=300 kb mapped bases	Industrial	165	9.81878
Geom-mean-target	300kb	>=300 kb mapped bases	Industrial	149	9.44765
Geom-mean-target	300kb	>=300 kb mapped bases	Industrial	128	9.61463
Geom-mean-target	300kb	>=300 kb mapped bases	Industrial	74	9.78778
Geom-mean-target	300kb	>=300 kb mapped bases	Industrial	82	9.77231
Geom-mean-target	300kb	>=300 kb mapped bases	Industrial	93	8.65973
Geom-mean-target	300kb	>=300 kb mapped bases	Industrial	52	8.51326
Geom-mean-target	300kb	>=300 kb mapped bases	Industrial	109	9.71737
Geom-mean-target	300kb	>=300 kb mapped bases	Industrial	82	9.10512
Geom-mean-target	300kb	>=300 kb mapped bases	Industrial	129	9.99562
Geom-mean-target	300kb	>=300 kb mapped bases	Industrial	58	9.29756
Geom-mean-target	300kb	>=300 kb mapped bases	Industrial	61	8.46971
Geom-mean-target	300kb	>=300 kb mapped bases	Industrial	161	9.91414
Geom-mean-target	300kb	>=300 kb mapped bases	Industrial	79	8.719
Geom-mean-target	300kb	>=300 kb mapped bases	Industrial	67	8.82369
Geom-mean-target	300kb	>=300 kb mapped bases	Industrial	65	8.87646
Geom-mean-target	300kb	>=300 kb mapped bases	Industrial	129	9.31279
Geom-mean-target	300kb	>=300 kb mapped bases	Industrial	144	10.0121
Geom-mean-target	300kb	>=300 kb mapped bases	Industrial	267	9.92728
Geom-mean-target	300kb	>=300 kb mapped bases	Industrial	223	9.83224
Geom-mean-target	300kb	>=300 kb mapped bases	Industrial	37	8.44325
Geom-mean-target	300kb	>=300 kb mapped bases	Industrial	156	9.82256
Geom-mean-target	300kb	>=300 kb mapped bases	Industrial	82	9.01512
Geom-mean-target	300kb	>=300 kb mapped bases	Industrial	115	9.8264
Geom-mean-target	300kb	>=300 kb mapped bases	Industrial	151	9.91503
Geom-mean-target	300kb	>=300 kb mapped bases	Industrial	102	9.83382
Geom-mean-target	300kb	>=300 kb mapped bases	Industrial	57	8.46696
Geom-mean-target	300kb	>=300 kb mapped bases	Industrial	35	8.44169
Geom-mean-target	300kb	>=300 kb mapped bases	Industrial	125	9.22578
Geom-mean-target	300kb	>=300 kb mapped bases	Industrial	64	8.60765
Geom-mean-target	300kb	>=300 kb mapped bases	Industrial	63	8.51213
Geom-mean-target	300kb	>=300 kb mapped bases	Industrial	28	8.55652
Geom-mean-target	300kb	>=300 kb mapped bases	Industrial	30	8.60006
Geom-mean-target	300kb	>=300 kb mapped bases	Industrial	81	8.76429
Geom-mean-target	300kb	>=300 kb mapped bases	Industrial	47	8.48507
Geom-mean-target	300kb	>=300 kb mapped bases	Industrial	14	8.17963
Geom-mean-target	300kb	>=300 kb mapped bases	Industrial	137	9.92817
Geom-mean-target	300kb	>=300 kb mapped bases	Industrial	86	9.0765
Geom-mean-target	300kb	>=300 kb mapped bases	Industrial	92	9.20591
Geom-mean-target	300kb	>=300 kb mapped bases	Industrial	181	9.99031
Geom-mean-target	300kb	>=300 kb mapped bases	Industrial	239	9.88305
Geom-mean-target	300kb	>=300 kb mapped bases	Industrial	41	8.94387
Geom-mean-target	300kb	>=300 kb mapped bases	Industrial	252	9.9492
Geom-mean-target	300kb	>=300 kb mapped bases	Industrial	93	9.95094
Geom-mean-target	300kb	>=300 kb mapped bases	Industrial	127	9.06558
Geom-mean-target	300kb	>=300 kb mapped bases	Industrial	136	9.35835
Geom-mean-target	300kb	>=300 kb mapped bases	Industrial	112	9.07654
Geom-mean-target	300kb	>=300 kb mapped bases	Industrial	101	9.79769
Geom-mean-target	300kb	>=300 kb mapped bases	Industrial	169	9.92794
Geom-mean-target	300kb	>=300 kb mapped bases	Industrial	270	9.95076
Geom-mean-target	300kb	>=300 kb mapped bases	Industrial	71	9.6879
Geom-mean-target	300kb	>=300 kb mapped bases	Industrial	155	9.68223
Geom-mean-target	300kb	>=300 kb mapped bases	Industrial	161	9.83277
Geom-mean-target	300kb	>=300 kb mapped bases	Industrial	148	9.49812
Geom-mean-target	300kb	>=300 kb mapped bases	Industrial	69	9.80584
Geom-mean-target	300kb	>=300 kb mapped bases	Industrial	74	9.93546
Geom-mean-target	300kb	>=300 kb mapped bases	Industrial	199	9.74161
Geom-mean-target	300kb	>=300 kb mapped bases	Industrial	115	9.06935
Geom-mean-target	300kb	>=300 kb mapped bases	Industrial	107	8.92687
Geom-mean-target	300kb	>=300 kb mapped bases	Industrial	60	9.10048
Geom-mean-target	300kb	>=300 kb mapped bases	Industrial	107	9.68494
Geom-mean-target	300kb	>=300 kb mapped bases	Industrial	75	9.32406
Geom-mean-target	300kb	>=300 kb mapped bases	Industrial	65	8.60464
Geom-mean-target	300kb	>=300 kb mapped bases	Industrial	114	9.44267
Geom-mean-target	300kb	>=300 kb mapped bases	Industrial	181	9.84249
Geom-mean-target	300kb	>=300 kb mapped bases	Industrial	73	8.86996
Geom-mean-target	300kb	>=300 kb mapped bases	Industrial	159	9.83043
Geom-mean-target	300kb	>=300 kb mapped bases	Industrial	109	9.12285
Geom-mean-target	300kb	>=300 kb mapped bases	Industrial	140	9.5521
Geom-mean-target	300kb	>=300 kb mapped bases	Industrial	124	9.97235
Geom-mean-target	300kb	>=300 kb mapped bases	Industrial	43	8.85756
Geom-mean-target	300kb	>=300 kb mapped bases	Industrial	162	9.9191
Geom-mean-target	300kb	>=300 kb mapped bases	Industrial	162	9.92249
Geom-mean-target	300kb	>=300 kb mapped bases	Industrial	191	9.22368
Geom-mean-target	300kb	>=300 kb mapped bases	Industrial	143	9.73516
Geom-mean-target	300kb	>=300 kb mapped bases	Industrial	107	9.01716
Geom-mean-target	300kb	>=300 kb mapped bases	Industrial	202	9.25971
Geom-mean-target	300kb	>=300 kb mapped bases	Industrial	200	9.32122
Geom-mean-target	300kb	>=300 kb mapped bases	Industrial	49	8.52219
Geom-mean-target	300kb	>=300 kb mapped bases	Industrial	228	9.92303
Geom-mean-target	300kb	>=300 kb mapped bases	Industrial	227	9.73099
Geom-mean-target	300kb	>=300 kb mapped bases	Industrial	220	9.78172
Geom-mean-target	300kb	>=300 kb mapped bases	Industrial	117	9.27241
Geom-mean-target	300kb	>=300 kb mapped bases	Industrial	150	9.37951
Geom-mean-target	300kb	>=300 kb mapped bases	Industrial	112	8.73188
Geom-mean-target	300kb	>=300 kb mapped bases	Industrial	20	8.24671
Geom-mean-target	300kb	>=300 kb mapped bases	Industrial	38	8.56447
Geom-mean-target	300kb	>=300 kb mapped bases	Industrial	153	9.66876
Geom-mean-target	300kb	>=300 kb mapped bases	Industrial	298	9.72768
Geom-mean-target	300kb	>=300 kb mapped bases	Industrial	168	9.61091
Geom-mean-target	300kb	>=300 kb mapped bases	Industrial	182	9.40098
Geom-mean-target	300kb	>=300 kb mapped bases	Industrial	75	9.25937
Geom-mean-target	300kb	>=300 kb mapped bases	Industrial	58	9.35796
Geom-mean-target	300kb	>=300 kb mapped bases	Industrial	28	8.23526
Geom-mean-target	300kb	>=300 kb mapped bases	Industrial	55	8.68038
Geom-mean-target	300kb	>=300 kb mapped bases	Industrial	192	9.97638
Geom-mean-target	300kb	>=300 kb mapped bases	Industrial	231	9.95521
Geom-mean-target	300kb	>=300 kb mapped bases	Industrial	31	9.3034
Geom-mean-target	300kb	>=300 kb mapped bases	Industrial	247	9.97132
Geom-mean-target	300kb	>=300 kb mapped bases	Industrial	75	9.21669
Geom-mean-target	300kb	>=300 kb mapped bases	Industrial	96	9.50682
Geom-mean-target	300kb	>=300 kb mapped bases	Industrial	41	8.72296
Geom-mean-target	300kb	>=300 kb mapped bases	Industrial	234	9.3947
Geom-mean-target	300kb	>=300 kb mapped bases	Industrial	101	9.35017
Geom-mean-target	300kb	>=300 kb mapped bases	Industrial	159	9.93893
Geom-mean-target	300kb	>=300 kb mapped bases	Industrial	65	9.36093
Geom-mean-target	300kb	>=300 kb mapped bases	Industrial	168	10.0124
Geom-mean-target	300kb	>=300 kb mapped bases	Industrial	126	9.75665
Geom-mean-target	300kb	>=300 kb mapped bases	Industrial	80	9.07127
Geom-mean-target	300kb	>=300 kb mapped bases	Industrial	87	8.95159
Geom-mean-target	300kb	>=300 kb mapped bases	Industrial	259	9.81012
Geom-mean-target	300kb	>=300 kb mapped bases	Industrial	273	9.7128
Geom-mean-target	300kb	>=300 kb mapped bases	Industrial	180	9.10144
Geom-mean-target	300kb	>=300 kb mapped bases	Industrial	99	9.10911
Geom-mean-target	300kb	>=300 kb mapped bases	Industrial	99	9.18799
Geom-mean-target	300kb	>=300 kb mapped bases	Industrial	192	9.79433
Geom-mean-target	300kb	>=300 kb mapped bases	Industrial	155	9.41435
Geom-mean-target	300kb	>=300 kb mapped bases	Industrial	113	9.22426
Geom-mean-target	300kb	>=300 kb mapped bases	Industrial	232	9.82942
Geom-mean-target	300kb	>=300 kb mapped bases	Industrial	73	8.62712
Geom-mean-target	300kb	>=300 kb mapped bases	Industrial	44	8.46829
Geom-mean-target	300kb	>=300 kb mapped bases	Industrial	91	9.15148
Geom-mean-target	300kb	>=300 kb mapped bases	Industrial	58	9.22978
Geom-mean-target	300kb	>=300 kb mapped bases	Industrial	69	8.54883
Geom-mean-target	300kb	>=300 kb mapped bases	Industrial	53	8.95747
Geom-mean-target	300kb	>=300 kb mapped bases	Industrial	125	9.22248
Geom-mean-target	300kb	>=300 kb mapped bases	Industrial	111	8.88462
Geom-mean-target	300kb	>=300 kb mapped bases	Industrial	107	8.94826
Geom-mean-target	300kb	>=300 kb mapped bases	Industrial	134	9.33244
Geom-mean-target	300kb	>=300 kb mapped bases	Industrial	110	8.98468
Geom-mean-target	300kb	>=300 kb mapped bases	Industrial	224	9.73484
Geom-mean-target	300kb	>=300 kb mapped bases	Industrial	222	9.75156
Geom-mean-target	300kb	>=300 kb mapped bases	Industrial	128	9.20398
Geom-mean-target	300kb	>=300 kb mapped bases	Industrial	105	8.95077
Geom-mean-target	300kb	>=300 kb mapped bases	Industrial	113	8.85804
Geom-mean-target	300kb	>=300 kb mapped bases	Industrial	95	8.96683
Geom-mean-target	300kb	>=300 kb mapped bases	Industrial	129	8.90625
Geom-mean-target	300kb	>=300 kb mapped bases	Industrial	110	8.84914
Geom-mean-target	300kb	>=300 kb mapped bases	Industrial	121	8.91174
Geom-mean-target	300kb	>=300 kb mapped bases	Industrial	174	9.33952
Geom-mean-target	300kb	>=300 kb mapped bases	Industrial	89	8.61128
Geom-mean-target	300kb	>=300 kb mapped bases	Industrial	66	9.33382
Geom-mean-target	300kb	>=300 kb mapped bases	Industrial	57	8.70569
Geom-mean-target	300kb	>=300 kb mapped bases	Industrial	53	8.77667
Geom-mean-target	300kb	>=300 kb mapped bases	Industrial	75	8.91264
Geom-mean-target	300kb	>=300 kb mapped bases	Industrial	96	8.84766
Geom-mean-target	300kb	>=300 kb mapped bases	Industrial	169	9.60674
Geom-mean-target	300kb	>=300 kb mapped bases	Industrial	109	9.13341
Geom-mean-target	300kb	>=300 kb mapped bases	Industrial	160	9.23903
Geom-mean-target	300kb	>=300 kb mapped bases	Industrial	67	8.9425
Geom-mean-target	300kb	>=300 kb mapped bases	Industrial	119	9.31326
Geom-mean-target	300kb	>=300 kb mapped bases	Industrial	120	9.30643
Geom-mean-target	300kb	>=300 kb mapped bases	Industrial	126	9.28995
Geom-mean-target	300kb	>=300 kb mapped bases	Industrial	90	9.3077
Geom-mean-target	300kb	>=300 kb mapped bases	Industrial	68	8.9593
Geom-mean-target	300kb	>=300 kb mapped bases	Industrial	87	8.94845
Geom-mean-target	300kb	>=300 kb mapped bases	Industrial	89	8.97727
Geom-mean-target	300kb	>=300 kb mapped bases	Industrial	87	8.9748
Geom-mean-target	300kb	>=300 kb mapped bases	Industrial	110	9.30385
Geom-mean-target	300kb	>=300 kb mapped bases	Industrial	131	9.68666
Geom-mean-target	300kb	>=300 kb mapped bases	Industrial	142	9.6664
Geom-mean-target	300kb	>=300 kb mapped bases	Industrial	87	8.89979
Geom-mean-target	300kb	>=300 kb mapped bases	Industrial	120	9.22783
Geom-mean-target	300kb	>=300 kb mapped bases	Industrial	118	9.26456
Geom-mean-target	300kb	>=300 kb mapped bases	Industrial	118	9.20164
Geom-mean-target	300kb	>=300 kb mapped bases	Industrial	99	8.92726
Geom-mean-target	300kb	>=300 kb mapped bases	Industrial	110	8.96967
Geom-mean-target	300kb	>=300 kb mapped bases	Industrial	147	8.98258
Geom-mean-target	300kb	>=300 kb mapped bases	Industrial	152	9.71345
Geom-mean-target	300kb	>=300 kb mapped bases	Industrial	129	9.66854
Geom-mean-target	300kb	>=300 kb mapped bases	Industrial	129	9.67995
Geom-mean-target	300kb	>=300 kb mapped bases	Industrial	121	9.32603
Geom-mean-target	300kb	>=300 kb mapped bases	Industrial	102	9.24731
Geom-mean-target	300kb	>=300 kb mapped bases	Industrial	114	9.72014
Geom-mean-target	300kb	>=300 kb mapped bases	Industrial	144	9.14082
Geom-mean-target	300kb	>=300 kb mapped bases	Industrial	54	9.11244
Geom-mean-target	300kb	>=300 kb mapped bases	Industrial	151	9.15382
Geom-mean-target	300kb	>=300 kb mapped bases	Industrial	136	9.70377
Geom-mean-target	300kb	>=300 kb mapped bases	Industrial	145	9.65743
Geom-mean-target	300kb	>=300 kb mapped bases	Industrial	132	9.61718
Geom-mean-target	300kb	>=300 kb mapped bases	Industrial	10	8.21198
Geom-mean-target	300kb	>=300 kb mapped bases	Industrial	148	9.68942
Geom-mean-target	300kb	>=300 kb mapped bases	Industrial	143	9.68873
Geom-mean-target	300kb	>=300 kb mapped bases	Industrial	132	9.52602
Geom-mean-target	300kb	>=300 kb mapped bases	Industrial	167	9.20507
Geom-mean-target	300kb	>=300 kb mapped bases	Industrial	173	9.24235
Geom-mean-target	300kb	>=300 kb mapped bases	Industrial	117	9.10986
Geom-mean-target	300kb	>=300 kb mapped bases	Industrial	78	8.81343
Geom-mean-target	300kb	>=300 kb mapped bases	Industrial	106	9.10754
Geom-mean-target	300kb	>=300 kb mapped bases	Industrial	123	9.63226
Geom-mean-target	300kb	>=300 kb mapped bases	Industrial	105	9.69048
Geom-mean-target	300kb	>=300 kb mapped bases	Industrial	126	9.76296
Geom-mean-target	300kb	>=300 kb mapped bases	Industrial	75	9.25232
Geom-mean-target	300kb	>=300 kb mapped bases	Industrial	93	9.15461
Geom-mean-target	300kb	>=300 kb mapped bases	Industrial	120	9.30597
Geom-mean-target	300kb	>=300 kb mapped bases	Industrial	134	9.28012
Geom-mean-target	300kb	>=300 kb mapped bases	Industrial	119	9.25373
Geom-mean-target	300kb	>=300 kb mapped bases	Industrial	121	9.10188
Geom-mean-target	300kb	>=300 kb mapped bases	Industrial	73	8.46132
Geom-mean-target	300kb	>=300 kb mapped bases	Industrial	151	9.16025
Geom-mean-target	300kb	>=300 kb mapped bases	Industrial	170	9.34002
Geom-mean-target	300kb	>=300 kb mapped bases	Industrial	148	9.25785
Geom-mean-target	300kb	>=300 kb mapped bases	Industrial	123	9.17643
Geom-mean-target	300kb	>=300 kb mapped bases	Industrial	129	9.11788
Geom-mean-target	300kb	>=300 kb mapped bases	Industrial	116	9.09524
Geom-mean-target	300kb	>=300 kb mapped bases	Industrial	110	8.92036
Geom-mean-target	300kb	>=300 kb mapped bases	Industrial	183	9.72209
Geom-mean-target	300kb	>=300 kb mapped bases	Industrial	142	9.03542
Geom-mean-target	300kb	>=300 kb mapped bases	Industrial	118	8.95063
Geom-mean-target	300kb	>=300 kb mapped bases	Industrial	173	9.23116
Geom-mean-target	300kb	>=300 kb mapped bases	Industrial	231	9.69907
Geom-mean-target	300kb	>=300 kb mapped bases	Industrial	196	9.23506
Geom-mean-target	300kb	>=300 kb mapped bases	Industrial	200	9.21698
Geom-mean-target	300kb	>=300 kb mapped bases	Industrial	191	9.19288
Geom-mean-target	300kb	>=300 kb mapped bases	Industrial	187	9.24077
Geom-mean-target	300kb	>=300 kb mapped bases	Industrial	189	9.28023
Geom-mean-target	300kb	>=300 kb mapped bases	Industrial	206	9.2982
Geom-mean-target	300kb	>=300 kb mapped bases	Industrial	172	9.19102
Geom-mean-target	300kb	>=300 kb mapped bases	Industrial	30	7.89869
Geom-mean-target	300kb	>=300 kb mapped bases	Industrial	49	9.52524
Geom-mean-target	300kb	>=300 kb mapped bases	Industrial	61	9.12261
Geom-mean-target	300kb	>=300 kb mapped bases	Industrial	63	9.04241
Geom-mean-target	300kb	>=300 kb mapped bases	Industrial	60	8.88602
Geom-mean-target	300kb	>=300 kb mapped bases	Industrial	49	8.41085
Geom-mean-target	300kb	>=300 kb mapped bases	Industrial	83	9.40207
Geom-mean-target	300kb	>=300 kb mapped bases	Industrial	88	9.30335
Geom-mean-target	300kb	>=300 kb mapped bases	Industrial	51	8.61248
Geom-mean-target	300kb	>=300 kb mapped bases	Industrial	213	9.64209
Geom-mean-target	300kb	>=300 kb mapped bases	Industrial	160	9.54813
Geom-mean-target	300kb	>=300 kb mapped bases	Industrial	117	9.111
Geom-mean-target	300kb	>=300 kb mapped bases	Industrial	163	9.46319
Geom-mean-target	300kb	>=300 kb mapped bases	Industrial	89	9.21187
Geom-mean-target	300kb	>=300 kb mapped bases	Industrial	169	9.27631
Geom-mean-target	300kb	>=300 kb mapped bases	Industrial	165	9.22597
Geom-mean-target	300kb	>=300 kb mapped bases	Industrial	141	9.32556
Geom-mean-target	300kb	>=300 kb mapped bases	Industrial	152	9.26699
Geom-mean-target	300kb	>=300 kb mapped bases	Industrial	123	9.19109
Geom-mean-target	300kb	>=300 kb mapped bases	Industrial	140	9.21424
Geom-mean-target	300kb	>=300 kb mapped bases	Industrial	113	9.03738
Geom-mean-target	300kb	>=300 kb mapped bases	Industrial	45	8.93096
Geom-mean-target	300kb	>=300 kb mapped bases	Industrial	62	9.2648
Geom-mean-target	300kb	>=300 kb mapped bases	Industrial	79	9.27483
Geom-mean-target	300kb	>=300 kb mapped bases	Industrial	45	9.15881
Geom-mean-target	300kb	>=300 kb mapped bases	Industrial	47	9.31543
Geom-mean-target	300kb	>=300 kb mapped bases	Industrial	66	8.90513
Geom-mean-target	300kb	>=300 kb mapped bases	Industrial	47	9.07161
Geom-mean-target	300kb	>=300 kb mapped bases	Industrial	89	8.70837
Geom-mean-target	300kb	>=300 kb mapped bases	Industrial	113	9.14636
Geom-mean-target	300kb	>=300 kb mapped bases	Industrial	39	8.09929
Geom-mean-target	300kb	>=300 kb mapped bases	Industrial	111	9.30456
Geom-mean-target	300kb	>=300 kb mapped bases	Industrial	112	9.2886
Geom-mean-target	300kb	>=300 kb mapped bases	Industrial	54	8.46194
Geom-mean-target	300kb	>=300 kb mapped bases	Industrial	106	9.13674
Geom-mean-target	300kb	>=300 kb mapped bases	Industrial	125	9.33706
Geom-mean-target	300kb	>=300 kb mapped bases	Industrial	81	8.78007
Geom-mean-target	300kb	>=300 kb mapped bases	Industrial	89	8.80115
Geom-mean-target	300kb	>=300 kb mapped bases	Industrial	90	9.07664
Geom-mean-target	300kb	>=300 kb mapped bases	Industrial	63	8.67333
Geom-mean-target	300kb	>=300 kb mapped bases	Industrial	101	9.05195
Geom-mean-target	300kb	>=300 kb mapped bases	Industrial	91	9.03515
Geom-mean-target	300kb	>=300 kb mapped bases	Industrial	84	8.90495
Geom-mean-target	300kb	>=300 kb mapped bases	Industrial	73	8.55685
Geom-mean-target	300kb	>=300 kb mapped bases	Industrial	77	8.65953
Geom-mean-target	300kb	>=300 kb mapped bases	Industrial	84	9.01829
Geom-mean-target	300kb	>=300 kb mapped bases	Industrial	211	9.2688
Geom-mean-target	300kb	>=300 kb mapped bases	Industrial	134	9.37317
Geom-mean-target	300kb	>=300 kb mapped bases	Industrial	153	9.15753
Geom-mean-target	300kb	>=300 kb mapped bases	Industrial	223	9.32766
Geom-mean-target	300kb	>=300 kb mapped bases	Industrial	132	8.87476
Geom-mean-target	300kb	>=300 kb mapped bases	Industrial	80	8.61297
Geom-mean-target	300kb	>=300 kb mapped bases	Industrial	125	9.1736
Geom-mean-target	300kb	>=300 kb mapped bases	Industrial	146	9.37459
Geom-mean-target	300kb	>=300 kb mapped bases	Industrial	116	9.40018
Geom-mean-target	300kb	>=300 kb mapped bases	Industrial	114	9.3156
Geom-mean-target	300kb	>=300 kb mapped bases	Industrial	125	9.35084
Geom-mean-target	300kb	>=300 kb mapped bases	Industrial	115	9.43789
Geom-mean-target	300kb	>=300 kb mapped bases	Industrial	111	9.33759
Geom-mean-target	300kb	>=300 kb mapped bases	Industrial	86	8.65974
Geom-mean-target	300kb	>=300 kb mapped bases	Industrial	119	9.05674
Geom-mean-target	300kb	>=300 kb mapped bases	Industrial	123	9.03175
Geom-mean-target	300kb	>=300 kb mapped bases	Industrial	146	9.27467
Geom-mean-target	300kb	>=300 kb mapped bases	Industrial	130	9.26528
Geom-mean-target	300kb	>=300 kb mapped bases	Industrial	126	9.1862
Geom-mean-target	300kb	>=300 kb mapped bases	Industrial	68	8.73641
Geom-mean-target	300kb	>=300 kb mapped bases	Industrial	146	9.07143
Geom-mean-target	300kb	>=300 kb mapped bases	Industrial	169	9.15703
Geom-mean-target	300kb	>=300 kb mapped bases	Industrial	148	9.08092
Geom-mean-target	300kb	>=300 kb mapped bases	Industrial	128	8.97998
Geom-mean-target	300kb	>=300 kb mapped bases	Industrial	118	8.68789
Geom-mean-target	300kb	>=300 kb mapped bases	Industrial	150	9.06338
Geom-mean-target	300kb	>=300 kb mapped bases	Industrial	172	9.07146
Geom-mean-target	300kb	>=300 kb mapped bases	Industrial	176	9.13119
Geom-mean-target	300kb	>=300 kb mapped bases	Industrial	156	9.09654
Geom-mean-target	300kb	>=300 kb mapped bases	Industrial	169	9.28603
Geom-mean-target	300kb	>=300 kb mapped bases	Industrial	109	8.7548
Geom-mean-target	300kb	>=300 kb mapped bases	Industrial	152	9.1556
Geom-mean-target	300kb	>=300 kb mapped bases	Industrial	146	9.12914
Geom-mean-target	300kb	>=300 kb mapped bases	Industrial	6	7.766
Geom-mean-target	300kb	>=300 kb mapped bases	Industrial	12	8.27025
Geom-mean-target	300kb	>=300 kb mapped bases	Industrial	12	8.21896
Geom-mean-target	300kb	>=300 kb mapped bases	Industrial	7	7.55153
Geom-mean-target	300kb	>=300 kb mapped bases	Industrial	8	7.75927
Geom-mean-target	300kb	>=300 kb mapped bases	Industrial	144	9.16512
Geom-mean-target	300kb	>=300 kb mapped bases	Industrial	97	9.16499
Geom-mean-target	300kb	>=300 kb mapped bases	Industrial	150	9.21593
Geom-mean-target	300kb	>=300 kb mapped bases	Industrial	160	9.31518
Geom-mean-target	300kb	>=300 kb mapped bases	Industrial	152	9.19351
Geom-mean-target	300kb	>=300 kb mapped bases	Industrial	131	9.21598
Geom-mean-target	300kb	>=300 kb mapped bases	Industrial	109	9.08317
Geom-mean-target	300kb	>=300 kb mapped bases	Industrial	125	9.08869
Geom-mean-target	300kb	>=300 kb mapped bases	Industrial	95	9.09437
Geom-mean-target	300kb	>=300 kb mapped bases	Industrial	85	8.51589
Geom-mean-target	300kb	>=300 kb mapped bases	Industrial	107	8.8694
Geom-mean-target	300kb	>=300 kb mapped bases	Industrial	120	9.13359
Geom-mean-target	300kb	>=300 kb mapped bases	Industrial	54	8.58031
Geom-mean-target	300kb	>=300 kb mapped bases	Industrial	132	9.02755
Geom-mean-target	300kb	>=300 kb mapped bases	Industrial	136	9.22509
Geom-mean-target	300kb	>=300 kb mapped bases	Industrial	132	9.20377
Geom-mean-target	300kb	>=300 kb mapped bases	Industrial	129	9.22406
Geom-mean-target	300kb	>=300 kb mapped bases	Industrial	107	9.10966
Geom-mean-target	300kb	>=300 kb mapped bases	Industrial	118	9.09397
Geom-mean-target	300kb	>=300 kb mapped bases	Industrial	147	9.19125
Geom-mean-target	300kb	>=300 kb mapped bases	Industrial	136	9.30522
Geom-mean-target	300kb	>=300 kb mapped bases	Industrial	95	8.95101
Geom-mean-target	300kb	>=300 kb mapped bases	Industrial	84	8.96852
Geom-mean-target	300kb	>=300 kb mapped bases	Industrial	148	9.14377
Geom-mean-target	300kb	>=300 kb mapped bases	Industrial	117	8.90876
Geom-mean-target	300kb	>=300 kb mapped bases	Industrial	109	8.99659
Geom-mean-target	300kb	>=300 kb mapped bases	Industrial	180	9.31811
Geom-mean-target	300kb	>=300 kb mapped bases	Industrial	114	9.1117
Geom-mean-target	300kb	>=300 kb mapped bases	Industrial	129	8.98281
Geom-mean-target	300kb	>=300 kb mapped bases	Industrial	38	8.78921
Geom-mean-target	300kb	>=300 kb mapped bases	Industrial	10	8.04901
Geom-mean-target	300kb	>=300 kb mapped bases	Industrial	57	9.08391
Geom-mean-target	300kb	>=300 kb mapped bases	Industrial	49	8.70225
Geom-mean-target	300kb	>=300 kb mapped bases	Industrial	46	8.48234
Geom-mean-target	300kb	>=300 kb mapped bases	Industrial	69	9.1507
Geom-mean-target	300kb	>=300 kb mapped bases	Industrial	45	9.18755
Geom-mean-target	300kb	>=300 kb mapped bases	Industrial	92	8.94789
Geom-mean-target	300kb	>=300 kb mapped bases	Industrial	58	8.44637
Geom-mean-target	300kb	>=300 kb mapped bases	Industrial	30	8.94533
Geom-mean-target	300kb	>=300 kb mapped bases	Industrial	68	8.56968
Geom-mean-target	300kb	>=300 kb mapped bases	Industrial	96	8.75514
Geom-mean-target	300kb	>=300 kb mapped bases	Industrial	53	8.81665
Geom-mean-target	300kb	>=300 kb mapped bases	Industrial	69	8.77565
Geom-mean-target	300kb	>=300 kb mapped bases	Industrial	98	9.17907
Geom-mean-target	300kb	>=300 kb mapped bases	Industrial	95	9.08319
Geom-mean-target	300kb	>=300 kb mapped bases	Industrial	22	8.4356
Geom-mean-target	300kb	>=300 kb mapped bases	Industrial	85	9.03895
Geom-mean-target	300kb	>=300 kb mapped bases	Industrial	80	8.99388
Geom-mean-target	300kb	>=300 kb mapped bases	Industrial	54	8.53617
Geom-mean-target	300kb	>=300 kb mapped bases	Industrial	78	8.97452
Geom-mean-target	300kb	>=300 kb mapped bases	Industrial	52	8.49532
Geom-mean-target	300kb	>=300 kb mapped bases	Industrial	80	9.16568
Geom-mean-target	300kb	>=300 kb mapped bases	Industrial	46	8.81161
Geom-mean-target	300kb	>=300 kb mapped bases	Industrial	55	8.93326
Geom-mean-target	300kb	>=300 kb mapped bases	Industrial	32	8.96831
Geom-mean-target	300kb	>=300 kb mapped bases	Industrial	9	7.70539
Geom-mean-target	300kb	>=300 kb mapped bases	Industrial	11	7.47873
Geom-mean-target	300kb	>=300 kb mapped bases	Industrial	25	8.40557
Geom-mean-target	300kb	>=300 kb mapped bases	Industrial	13	7.69928
Geom-mean-target	300kb	>=300 kb mapped bases	Industrial	34	8.13972
Geom-mean-target	300kb	>=300 kb mapped bases	Industrial	50	8.40407
Geom-mean-target	300kb	>=300 kb mapped bases	Industrial	30	8.24051
Geom-mean-target	300kb	>=300 kb mapped bases	Industrial	23	8.5156
Geom-mean-target	300kb	>=300 kb mapped bases	Industrial	51	9.4388
Geom-mean-target	300kb	>=300 kb mapped bases	Industrial	61	9.03512
Geom-mean-target	300kb	>=300 kb mapped bases	Industrial	54	9.34114
Geom-mean-target	300kb	>=300 kb mapped bases	Industrial	60	9.21035
Geom-mean-target	300kb	>=300 kb mapped bases	Industrial	73	8.85938
Geom-mean-target	300kb	>=300 kb mapped bases	Industrial	19	7.69934
Geom-mean-target	300kb	>=300 kb mapped bases	Industrial	100	9.09336
Geom-mean-target	300kb	>=300 kb mapped bases	Industrial	106	9.08723
Geom-mean-target	300kb	>=300 kb mapped bases	Industrial	67	8.68885
Geom-mean-target	300kb	>=300 kb mapped bases	Industrial	59	9.23344
Geom-mean-target	300kb	>=300 kb mapped bases	Industrial	76	9.24097
Geom-mean-target	300kb	>=300 kb mapped bases	Industrial	50	8.49352
Geom-mean-target	300kb	>=300 kb mapped bases	Industrial	81	8.48043
Geom-mean-target	300kb	>=300 kb mapped bases	Industrial	76	8.69047
Geom-mean-target	300kb	>=300 kb mapped bases	Industrial	84	8.68028
Geom-mean-target	300kb	>=300 kb mapped bases	Industrial	54	8.1754
Geom-mean-target	300kb	>=300 kb mapped bases	Industrial	78	8.64571
Geom-mean-target	300kb	>=300 kb mapped bases	Industrial	48	8.0293
Geom-mean-target	300kb	>=300 kb mapped bases	Industrial	32	7.98711
Geom-mean-target	300kb	>=300 kb mapped bases	Industrial	37	8.03783
Geom-mean-target	300kb	>=300 kb mapped bases	Industrial	32	8.12175
Geom-mean-target	300kb	>=300 kb mapped bases	Industrial	28	8.26414
Geom-mean-target	300kb	>=300 kb mapped bases	Industrial	57	8.35117
Geom-mean-target	300kb	>=300 kb mapped bases	Industrial	44	8.274
Geom-mean-target	300kb	>=300 kb mapped bases	Industrial	15	8.09485
Geom-mean-target	300kb	>=300 kb mapped bases	Industrial	36	8.21704
Geom-mean-target	300kb	>=300 kb mapped bases	Industrial	32	8.23543
Geom-mean-target	300kb	>=300 kb mapped bases	Industrial	46	8.34308
Geom-mean-target	300kb	>=300 kb mapped bases	Industrial	33	8.04824
Geom-mean-target	300kb	>=300 kb mapped bases	Industrial	52	8.50235
Geom-mean-target	300kb	>=300 kb mapped bases	Industrial	41	8.34482
Geom-mean-target	300kb	>=300 kb mapped bases	Industrial	85	8.60588
Geom-mean-target	300kb	>=300 kb mapped bases	Industrial	144	8.82779
Geom-mean-target	300kb	>=300 kb mapped bases	Industrial	69	8.66042
Geom-mean-target	300kb	>=300 kb mapped bases	Industrial	67	8.42173
Geom-mean-target	300kb	>=300 kb mapped bases	Industrial	58	8.62505
Geom-mean-target	300kb	>=300 kb mapped bases	Industrial	34	8.42688
Geom-mean-target	300kb	>=300 kb mapped bases	Industrial	54	8.38902
Geom-mean-target	300kb	>=300 kb mapped bases	Industrial	40	8.39354
Geom-mean-target	300kb	>=300 kb mapped bases	Industrial	49	8.34338
Geom-mean-target	300kb	>=300 kb mapped bases	Industrial	82	8.45437
Geom-mean-target	300kb	>=300 kb mapped bases	Industrial	57	8.48951
Geom-mean-target	300kb	>=300 kb mapped bases	Industrial	84	8.35842
Geom-mean-target	300kb	>=300 kb mapped bases	Industrial	38	8.38734
Geom-mean-target	300kb	>=300 kb mapped bases	Industrial	71	8.97628
Geom-mean-target	300kb	>=300 kb mapped bases	Industrial	83	8.62557
Geom-mean-target	300kb	>=300 kb mapped bases	Industrial	44	8.40592
Geom-mean-target	300kb	>=300 kb mapped bases	Industrial	34	8.42758
Geom-mean-target	300kb	>=300 kb mapped bases	Industrial	46	8.3069
Geom-mean-target	300kb	>=300 kb mapped bases	Industrial	57	8.43604
Geom-mean-target	300kb	>=300 kb mapped bases	Industrial	45	8.40158
Geom-mean-target	300kb	>=300 kb mapped bases	Industrial	53	8.36141
Geom-mean-target	300kb	>=300 kb mapped bases	Industrial	66	8.41161
Geom-mean-target	300kb	>=300 kb mapped bases	Industrial	83	8.37585
Geom-mean-target	300kb	>=300 kb mapped bases	Industrial	71	8.61429
Geom-mean-target	300kb	>=300 kb mapped bases	Industrial	42	8.81644
Geom-mean-target	300kb	>=300 kb mapped bases	Industrial	62	8.46963
Geom-mean-target	300kb	>=300 kb mapped bases	Industrial	44	8.49187
Geom-mean-target	300kb	>=300 kb mapped bases	Industrial	25	8.22627
Geom-mean-target	300kb	>=300 kb mapped bases	Industrial	36	8.31722
Geom-mean-target	300kb	>=300 kb mapped bases	Industrial	40	8.51768
Geom-mean-target	300kb	>=300 kb mapped bases	Industrial	36	8.22194
Geom-mean-target	300kb	>=300 kb mapped bases	Industrial	48	8.34922
Geom-mean-target	300kb	>=300 kb mapped bases	Industrial	53	8.47688
Geom-mean-target	300kb	>=300 kb mapped bases	Industrial	48	8.61183
Geom-mean-target	300kb	>=300 kb mapped bases	Industrial	42	8.63392
Geom-mean-target	300kb	>=300 kb mapped bases	Industrial	54	8.39785
Geom-mean-target	300kb	>=300 kb mapped bases	Industrial	23	8.11594
Geom-mean-target	300kb	>=300 kb mapped bases	Industrial	30	8.04983
Geom-mean-target	300kb	>=300 kb mapped bases	Industrial	60	8.71634
Geom-mean-target	300kb	>=300 kb mapped bases	Industrial	75	8.61485
Geom-mean-target	300kb	>=300 kb mapped bases	Industrial	75	8.53028
Geom-mean-target	300kb	>=300 kb mapped bases	Industrial	22	8.54091
Geom-mean-target	300kb	>=300 kb mapped bases	Industrial	55	8.17791
Geom-mean-target	300kb	>=300 kb mapped bases	Industrial	84	8.47444
Geom-mean-target	300kb	>=300 kb mapped bases	Industrial	86	8.62197
Geom-mean-target	300kb	>=300 kb mapped bases	Industrial	38	8.33896
Geom-mean-target	300kb	>=300 kb mapped bases	Industrial	53	8.64783
Geom-mean-target	300kb	>=300 kb mapped bases	Industrial	87	8.53744
Geom-mean-target	300kb	>=300 kb mapped bases	Industrial	64	8.65268
Geom-mean-target	300kb	>=300 kb mapped bases	Industrial	54	8.41178
Geom-mean-target	300kb	>=300 kb mapped bases	Industrial	41	8.23521
Geom-mean-target	300kb	>=300 kb mapped bases	Industrial	130	8.97414
Geom-mean-target	300kb	>=300 kb mapped bases	Industrial	103	8.74618
Geom-mean-target	300kb	>=300 kb mapped bases	Industrial	99	8.93442
Geom-mean-target	300kb	>=300 kb mapped bases	Industrial	71	8.77069
Geom-mean-target	300kb	>=300 kb mapped bases	Industrial	36	8.33151
Geom-mean-target	300kb	>=300 kb mapped bases	Industrial	22	8.14558
Geom-mean-target	300kb	>=300 kb mapped bases	Industrial	44	8.25687
Geom-mean-target	300kb	>=300 kb mapped bases	Industrial	230	9.23677
Geom-mean-target	300kb	>=300 kb mapped bases	Industrial	355	9.65921
Geom-mean-target	300kb	>=300 kb mapped bases	Industrial	274	9.28743
Geom-mean-target	300kb	>=300 kb mapped bases	Industrial	346	9.59731
Geom-mean-target	300kb	>=300 kb mapped bases	Industrial	117	9.28949
Geom-mean-target	300kb	>=300 kb mapped bases	Industrial	130	9.41734
Geom-mean-target	300kb	>=300 kb mapped bases	Industrial	139	9.39989
Geom-mean-target	300kb	>=300 kb mapped bases	Industrial	128	9.25014
Geom-mean-target	300kb	>=300 kb mapped bases	Industrial	210	9.33605
Geom-mean-target	300kb	>=300 kb mapped bases	Industrial	203	9.29981
Geom-mean-target	300kb	>=300 kb mapped bases	Industrial	216	9.38731
Geom-mean-target	300kb	>=300 kb mapped bases	Industrial	203	9.20522
Geom-mean-target	300kb	>=300 kb mapped bases	Industrial	274	9.53572
Geom-mean-target	300kb	>=300 kb mapped bases	Industrial	270	9.46658
Geom-mean-target	300kb	>=300 kb mapped bases	Industrial	244	9.4178
Geom-mean-target	300kb	>=300 kb mapped bases	Industrial	307	9.54269
Geom-mean-target	300kb	>=300 kb mapped bases	Industrial	221	9.39579
Geom-mean-target	300kb	>=300 kb mapped bases	Industrial	234	9.365
Geom-mean-target	300kb	>=300 kb mapped bases	Industrial	254	9.4452
Geom-mean-target	300kb	>=300 kb mapped bases	Industrial	259	9.54836
Geom-mean-target	300kb	>=300 kb mapped bases	Industrial	316	9.7621
Geom-mean-target	300kb	>=300 kb mapped bases	Industrial	241	9.46687
Geom-mean-target	300kb	>=300 kb mapped bases	Industrial	118	9.33814
Geom-mean-target	300kb	>=300 kb mapped bases	Industrial	149	9.39554
Geom-mean-target	300kb	>=300 kb mapped bases	Industrial	159	9.84555
Geom-mean-target	300kb	>=300 kb mapped bases	Industrial	102	9.40249
Geom-mean-target	300kb	>=300 kb mapped bases	Industrial	116	9.34203
Geom-mean-target	300kb	>=300 kb mapped bases	Industrial	263	9.43333
Geom-mean-target	300kb	>=300 kb mapped bases	Industrial	170	9.46492
Geom-mean-target	300kb	>=300 kb mapped bases	Industrial	106	8.79139
Geom-mean-target	300kb	>=300 kb mapped bases	Industrial	123	8.84461
Geom-mean-target	300kb	>=300 kb mapped bases	Industrial	194	9.34169
Geom-mean-target	300kb	>=300 kb mapped bases	Industrial	223	9.50337
Geom-mean-target	300kb	>=300 kb mapped bases	Industrial	242	9.52906
Geom-mean-target	300kb	>=300 kb mapped bases	Industrial	200	9.24681
Geom-mean-target	300kb	>=300 kb mapped bases	Industrial	207	9.58687
Geom-mean-target	300kb	>=300 kb mapped bases	Industrial	214	9.46454
Geom-mean-target	300kb	>=300 kb mapped bases	Industrial	209	9.44486
Geom-mean-target	300kb	>=300 kb mapped bases	Industrial	266	9.46917
Geom-mean-target	300kb	>=300 kb mapped bases	Industrial	252	9.46247
Geom-mean-target	300kb	>=300 kb mapped bases	Industrial	233	9.28837
Geom-mean-target	300kb	>=300 kb mapped bases	Industrial	278	9.463
Geom-mean-target	300kb	>=300 kb mapped bases	Industrial	206	9.35729
Geom-mean-target	300kb	>=300 kb mapped bases	Industrial	268	9.5001
Geom-mean-target	300kb	>=300 kb mapped bases	Industrial	163	9.46615
Geom-mean-target	300kb	>=300 kb mapped bases	Industrial	166	9.42977
Geom-mean-target	300kb	>=300 kb mapped bases	Industrial	157	9.285
Geom-mean-target	300kb	>=300 kb mapped bases	Industrial	164	9.27992
Geom-mean-target	300kb	>=300 kb mapped bases	Industrial	355	9.55693
Geom-mean-target	300kb	>=300 kb mapped bases	Industrial	302	9.36903
Geom-mean-target	300kb	>=300 kb mapped bases	Industrial	320	9.34727
Geom-mean-target	300kb	>=300 kb mapped bases	Industrial	319	9.41584
Geom-mean-target	300kb	>=300 kb mapped bases	Industrial	347	9.71993
Geom-mean-target	300kb	>=300 kb mapped bases	Industrial	303	9.55331
Geom-mean-target	300kb	>=300 kb mapped bases	Industrial	318	9.54824
Geom-mean-target	300kb	>=300 kb mapped bases	Industrial	229	9.32842
Geom-mean-target	300kb	>=300 kb mapped bases	Industrial	167	9.55748
Geom-mean-target	300kb	>=300 kb mapped bases	Industrial	177	9.67406
Geom-mean-target	300kb	>=300 kb mapped bases	Industrial	158	9.57568
Geom-mean-target	300kb	>=300 kb mapped bases	Industrial	156	9.458
Geom-mean-target	300kb	>=300 kb mapped bases	Industrial	219	9.41263
Geom-mean-target	300kb	>=300 kb mapped bases	Industrial	234	9.3637
Geom-mean-target	300kb	>=300 kb mapped bases	Industrial	181	9.39719
Geom-mean-target	300kb	>=300 kb mapped bases	Industrial	220	9.47048
Geom-mean-target	300kb	>=300 kb mapped bases	Industrial	210	9.5263
Geom-mean-target	300kb	>=300 kb mapped bases	Industrial	109	8.93631
Geom-mean-target	300kb	>=300 kb mapped bases	Industrial	234	9.53087
Geom-mean-target	300kb	>=300 kb mapped bases	Industrial	251	9.62876
Geom-mean-target	300kb	>=300 kb mapped bases	Industrial	232	9.52201
Geom-mean-target	300kb	>=300 kb mapped bases	Industrial	220	9.38852
Geom-mean-target	300kb	>=300 kb mapped bases	Industrial	270	9.58899
Geom-mean-target	300kb	>=300 kb mapped bases	Industrial	232	9.38276
Geom-mean-target	300kb	>=300 kb mapped bases	Industrial	168	9.44056
Geom-mean-target	300kb	>=300 kb mapped bases	Industrial	169	9.35814
Geom-mean-target	300kb	>=300 kb mapped bases	Industrial	171	9.3959
Geom-mean-target	300kb	>=300 kb mapped bases	Industrial	169	9.22614
Geom-mean-target	300kb	>=300 kb mapped bases	Industrial	10	7.57943
Geom-mean-target	300kb	>=300 kb mapped bases	Industrial	219	9.56092
Geom-mean-target	300kb	>=300 kb mapped bases	Industrial	280	9.57158
Geom-mean-target	300kb	>=300 kb mapped bases	Industrial	259	9.5383
Geom-mean-target	300kb	>=300 kb mapped bases	Industrial	291	9.47603
Geom-mean-target	300kb	>=300 kb mapped bases	Industrial	281	9.54191
Geom-mean-target	300kb	>=300 kb mapped bases	Industrial	192	8.99769
Geom-mean-target	300kb	>=300 kb mapped bases	Industrial	174	9.22748
Geom-mean-target	300kb	>=300 kb mapped bases	Industrial	259	9.31813
Geom-mean-target	300kb	>=300 kb mapped bases	Industrial	286	9.49343
Geom-mean-target	300kb	>=300 kb mapped bases	Industrial	189	9.23157
Geom-mean-target	300kb	>=300 kb mapped bases	Industrial	244	9.35435
Geom-mean-target	300kb	>=300 kb mapped bases	Industrial	250	9.0948
Geom-mean-target	300kb	>=300 kb mapped bases	Industrial	315	9.49026
Geom-mean-target	300kb	>=300 kb mapped bases	Industrial	334	9.46421
Geom-mean-target	300kb	>=300 kb mapped bases	Industrial	308	9.4345
Geom-mean-target	300kb	>=300 kb mapped bases	Industrial	183	9.54024
Geom-mean-target	300kb	>=300 kb mapped bases	Industrial	152	9.4599
Geom-mean-target	300kb	>=300 kb mapped bases	Industrial	155	9.53864
Geom-mean-target	300kb	>=300 kb mapped bases	Industrial	161	9.54853
Geom-mean-target	300kb	>=300 kb mapped bases	Industrial	97	9.21188
Geom-mean-target	300kb	>=300 kb mapped bases	Industrial	180	9.47871
Geom-mean-target	300kb	>=300 kb mapped bases	Industrial	216	9.38535
Geom-mean-target	300kb	>=300 kb mapped bases	Industrial	236	9.50379
Geom-mean-target	300kb	>=300 kb mapped bases	Industrial	143	9.60784
Geom-mean-target	300kb	>=300 kb mapped bases	Industrial	168	9.45547
Geom-mean-target	300kb	>=300 kb mapped bases	Industrial	134	9.54762
Geom-mean-target	300kb	>=300 kb mapped bases	Industrial	298	9.61503
Geom-mean-target	300kb	>=300 kb mapped bases	Industrial	144	9.65961
Geom-mean-target	300kb	>=300 kb mapped bases	Industrial	126	9.71242
Geom-mean-target	300kb	>=300 kb mapped bases	Industrial	79	9.63782
Geom-mean-target	300kb	>=300 kb mapped bases	Industrial	73	9.39221
Geom-mean-target	300kb	>=300 kb mapped bases	Industrial	129	9.19614
Geom-mean-target	300kb	>=300 kb mapped bases	Industrial	271	9.60268
Geom-mean-target	300kb	>=300 kb mapped bases	Industrial	260	9.61952
Geom-mean-target	300kb	>=300 kb mapped bases	Industrial	226	9.45328
Geom-mean-target	300kb	>=300 kb mapped bases	Industrial	160	9.50233
Geom-mean-target	300kb	>=300 kb mapped bases	Industrial	164	9.49175
Geom-mean-target	300kb	>=300 kb mapped bases	Industrial	153	9.52149
Geom-mean-target	300kb	>=300 kb mapped bases	Industrial	171	9.52907
Geom-mean-target	300kb	>=300 kb mapped bases	Industrial	354	9.41678
Geom-mean-target	300kb	>=300 kb mapped bases	Industrial	436	9.53517
Geom-mean-target	300kb	>=300 kb mapped bases	Industrial	393	9.40463
Geom-mean-target	300kb	>=300 kb mapped bases	Industrial	409	9.44168
Geom-mean-target	300kb	>=300 kb mapped bases	Industrial	146	9.46167
Geom-mean-target	300kb	>=300 kb mapped bases	Industrial	276	9.48987
Geom-mean-target	300kb	>=300 kb mapped bases	Industrial	325	9.59248
Geom-mean-target	300kb	>=300 kb mapped bases	Industrial	317	9.6473
Geom-mean-target	300kb	>=300 kb mapped bases	Industrial	298	9.60937
Geom-mean-target	300kb	>=300 kb mapped bases	Industrial	235	9.63144
Geom-mean-target	300kb	>=300 kb mapped bases	Industrial	236	9.57729
Geom-mean-target	300kb	>=300 kb mapped bases	Industrial	217	9.58256
Geom-mean-target	300kb	>=300 kb mapped bases	Industrial	221	9.59383
Geom-mean-target	300kb	>=300 kb mapped bases	Industrial	249	9.73981
Geom-mean-target	300kb	>=300 kb mapped bases	Industrial	219	9.48977
Geom-mean-target	300kb	>=300 kb mapped bases	Industrial	282	9.70525
Geom-mean-target	300kb	>=300 kb mapped bases	Industrial	276	9.53882
Geom-mean-target	300kb	>=300 kb mapped bases	Industrial	287	9.60191
Geom-mean-target	300kb	>=300 kb mapped bases	Industrial	314	9.7326
Geom-mean-target	300kb	>=300 kb mapped bases	Industrial	334	9.66184
Geom-mean-target	300kb	>=300 kb mapped bases	Industrial	324	9.82805
Geom-mean-target	300kb	>=300 kb mapped bases	Industrial	288	9.50669
Geom-mean-target	300kb	>=300 kb mapped bases	Industrial	353	9.76497
Geom-mean-target	300kb	>=300 kb mapped bases	Industrial	292	9.48318
Geom-mean-target	300kb	>=300 kb mapped bases	Industrial	223	9.77026
Geom-mean-target	300kb	>=300 kb mapped bases	Industrial	376	9.45766
Geom-mean-target	300kb	>=300 kb mapped bases	Industrial	302	9.80947
Geom-mean-target	300kb	>=300 kb mapped bases	Industrial	294	9.66366
Geom-mean-target	300kb	>=300 kb mapped bases	Industrial	285	9.80116
Geom-mean-target	300kb	>=300 kb mapped bases	Industrial	295	9.81094
Geom-mean-target	300kb	>=300 kb mapped bases	Industrial	265	9.59289
Geom-mean-target	300kb	>=300 kb mapped bases	Industrial	285	9.78265
Geom-mean-target	300kb	>=300 kb mapped bases	Industrial	265	9.57897
Geom-mean-target	300kb	>=300 kb mapped bases	Industrial	239	9.58527
Geom-mean-target	300kb	>=300 kb mapped bases	Industrial	373	9.54331
Geom-mean-target	300kb	>=300 kb mapped bases	Industrial	415	9.74095
Geom-mean-target	300kb	>=300 kb mapped bases	Industrial	371	9.59402
Geom-mean-target	300kb	>=300 kb mapped bases	Industrial	442	9.75693
Geom-mean-target	300kb	>=300 kb mapped bases	Industrial	391	9.62702
Geom-mean-target	300kb	>=300 kb mapped bases	Industrial	276	9.34142
Geom-mean-target	300kb	>=300 kb mapped bases	Industrial	263	9.23427
Geom-mean-target	300kb	>=300 kb mapped bases	Industrial	264	9.2771
Geom-mean-target	300kb	>=300 kb mapped bases	Industrial	142	9.42854
Geom-mean-target	300kb	>=300 kb mapped bases	Industrial	337	9.41374
Geom-mean-target	300kb	>=300 kb mapped bases	Industrial	279	9.42044
Geom-mean-target	300kb	>=300 kb mapped bases	Industrial	286	9.41896
Geom-mean-target	300kb	>=300 kb mapped bases	Industrial	320	9.42176
Geom-mean-target	300kb	>=300 kb mapped bases	Industrial	107	9.46354
Geom-mean-target	300kb	>=300 kb mapped bases	Industrial	101	9.5024
Geom-mean-target	300kb	>=300 kb mapped bases	Industrial	103	9.51989
Geom-mean-target	300kb	>=300 kb mapped bases	Industrial	241	9.31532
Geom-mean-target	300kb	>=300 kb mapped bases	Industrial	242	9.25498
Geom-mean-target	300kb	>=300 kb mapped bases	Industrial	225	9.16345
Geom-mean-target	300kb	>=300 kb mapped bases	Industrial	191	9.17196
Geom-mean-target	300kb	>=300 kb mapped bases	Industrial	196	9.36747
Geom-mean-target	300kb	>=300 kb mapped bases	Industrial	218	9.63889
Geom-mean-target	300kb	>=300 kb mapped bases	Industrial	205	9.40723
Geom-mean-target	300kb	>=300 kb mapped bases	Industrial	168	9.40847
Geom-mean-target	300kb	>=300 kb mapped bases	Industrial	292	9.31569
Geom-mean-target	300kb	>=300 kb mapped bases	Industrial	313	9.31281
Geom-mean-target	300kb	>=300 kb mapped bases	Industrial	325	9.4266
Geom-mean-target	300kb	>=300 kb mapped bases	Industrial	354	9.50271
Geom-mean-target	300kb	>=300 kb mapped bases	Industrial	371	9.47562
Geom-mean-target	300kb	>=300 kb mapped bases	Industrial	303	9.42572
Geom-mean-target	300kb	>=300 kb mapped bases	Industrial	285	9.41702
Geom-mean-target	300kb	>=300 kb mapped bases	Industrial	289	9.329
Geom-mean-target	300kb	>=300 kb mapped bases	Industrial	315	9.62192
Geom-mean-target	300kb	>=300 kb mapped bases	Industrial	288	9.56363
Geom-mean-target	300kb	>=300 kb mapped bases	Industrial	314	9.65232
Geom-mean-target	300kb	>=300 kb mapped bases	Industrial	325	9.65565
Geom-mean-target	300kb	>=300 kb mapped bases	Industrial	347	9.64217
Geom-mean-target	300kb	>=300 kb mapped bases	Industrial	322	9.63509
Geom-mean-target	300kb	>=300 kb mapped bases	Industrial	321	9.63182
Geom-mean-target	300kb	>=300 kb mapped bases	Industrial	428	9.56854
Geom-mean-target	300kb	>=300 kb mapped bases	Industrial	183	9.60616
Geom-mean-target	300kb	>=300 kb mapped bases	Industrial	187	9.71177
Geom-mean-target	300kb	>=300 kb mapped bases	Industrial	200	9.65365
Geom-mean-target	300kb	>=300 kb mapped bases	Industrial	202	9.63585
Geom-mean-target	300kb	>=300 kb mapped bases	Industrial	408	9.58504
Geom-mean-target	300kb	>=300 kb mapped bases	Industrial	443	9.60031
Geom-mean-target	300kb	>=300 kb mapped bases	Industrial	381	9.57778
Geom-mean-target	300kb	>=300 kb mapped bases	Industrial	425	9.5788
Geom-mean-target	300kb	>=300 kb mapped bases	Industrial	153	9.66679
Geom-mean-target	300kb	>=300 kb mapped bases	Industrial	174	9.77522
Geom-mean-target	300kb	>=300 kb mapped bases	Industrial	147	9.6493
Geom-mean-target	300kb	>=300 kb mapped bases	Industrial	155	9.68807
Geom-mean-target	300kb	>=300 kb mapped bases	Industrial	335	9.56842
Geom-mean-target	300kb	>=300 kb mapped bases	Industrial	319	9.55511
Geom-mean-target	300kb	>=300 kb mapped bases	Industrial	233	9.29128
Geom-mean-target	300kb	>=300 kb mapped bases	Industrial	287	9.54699
Geom-mean-target	300kb	>=300 kb mapped bases	Industrial	37	9.4089
Geom-mean-target	300kb	>=300 kb mapped bases	Industrial	31	9.53091
Geom-mean-target	300kb	>=300 kb mapped bases	Industrial	47	9.34904
Geom-mean-target	300kb	>=300 kb mapped bases	Industrial	37	9.22148
Geom-mean-target	300kb	>=300 kb mapped bases	Industrial	55	9.38058
Geom-mean-target	300kb	>=300 kb mapped bases	Industrial	21	9.38861
Geom-mean-target	300kb	>=300 kb mapped bases	Industrial	95	9.35498
Geom-mean-target	300kb	>=300 kb mapped bases	Industrial	75	9.43444
Geom-mean-target	300kb	>=300 kb mapped bases	Industrial	122	9.41384
Geom-mean-target	300kb	>=300 kb mapped bases	Industrial	73	9.42802
Geom-mean-target	300kb	>=300 kb mapped bases	Industrial	93	9.46467
Geom-mean-target	300kb	>=300 kb mapped bases	Industrial	122	9.57133
Geom-mean-target	300kb	>=300 kb mapped bases	Industrial	103	9.41262
Geom-mean-target	300kb	>=300 kb mapped bases	Industrial	103	9.41717
Geom-mean-target	300kb	>=300 kb mapped bases	Industrial	95	9.49899
Geom-mean-target	300kb	>=300 kb mapped bases	Industrial	90	9.43194
Geom-mean-target	300kb	>=300 kb mapped bases	Industrial	79	9.54177
Geom-mean-target	300kb	>=300 kb mapped bases	Industrial	121	9.50923
Geom-mean-target	300kb	>=300 kb mapped bases	Industrial	57	9.40087
Geom-mean-target	300kb	>=300 kb mapped bases	Industrial	80	9.31673
Geom-mean-target	300kb	>=300 kb mapped bases	Industrial	81	9.63825
Geom-mean-target	300kb	>=300 kb mapped bases	Industrial	57	9.48342
Geom-mean-target	300kb	>=300 kb mapped bases	Industrial	51	9.57599
Geom-mean-target	300kb	>=300 kb mapped bases	Industrial	99	9.40906
Geom-mean-target	300kb	>=300 kb mapped bases	Industrial	47	9.37623
Geom-mean-target	300kb	>=300 kb mapped bases	Industrial	77	9.45391
Geom-mean-target	300kb	>=300 kb mapped bases	Industrial	39	9.39057
Geom-mean-target	300kb	>=300 kb mapped bases	Industrial	19	9.49485
Geom-mean-target	300kb	>=300 kb mapped bases	Industrial	63	9.35553
Geom-mean-target	300kb	>=300 kb mapped bases	Industrial	62	9.49547
Geom-mean-target	300kb	>=300 kb mapped bases	Industrial	58	9.44579
Geom-mean-target	300kb	>=300 kb mapped bases	Industrial	66	9.49941
Geom-mean-target	300kb	>=300 kb mapped bases	Industrial	78	9.60311
Geom-mean-target	300kb	>=300 kb mapped bases	Industrial	89	9.43521
Geom-mean-target	300kb	>=300 kb mapped bases	Industrial	137	9.50842
Geom-mean-target	300kb	>=300 kb mapped bases	Industrial	228	9.40644
Geom-mean-target	300kb	>=300 kb mapped bases	Industrial	152	9.31377
Geom-mean-target	300kb	>=300 kb mapped bases	Industrial	97	9.32968
Geom-mean-target	300kb	>=300 kb mapped bases	Industrial	98	9.50576
Geom-mean-target	300kb	>=300 kb mapped bases	Industrial	28	9.38019
Geom-mean-target	300kb	>=300 kb mapped bases	Industrial	115	9.52474
Geom-mean-target	300kb	>=300 kb mapped bases	Industrial	27	9.21993
Geom-mean-target	300kb	>=300 kb mapped bases	Industrial	45	9.49351
Geom-mean-target	300kb	>=300 kb mapped bases	Industrial	198	9.27253
Geom-mean-target	300kb	>=300 kb mapped bases	Industrial	109	9.37894
Geom-mean-target	300kb	>=300 kb mapped bases	Industrial	99	9.41963
Geom-mean-target	300kb	>=300 kb mapped bases	Industrial	90	9.42857
Geom-mean-target	300kb	>=300 kb mapped bases	Industrial	111	9.20278
Geom-mean-target	300kb	>=300 kb mapped bases	Industrial	39	9.33693
Geom-mean-target	300kb	>=300 kb mapped bases	Industrial	62	9.56294
Geom-mean-target	300kb	>=300 kb mapped bases	Industrial	23	9.48552
Geom-mean-target	300kb	>=300 kb mapped bases	Industrial	45	9.51035
Geom-mean-target	300kb	>=300 kb mapped bases	Industrial	22	9.37903
Geom-mean-target	300kb	>=300 kb mapped bases	Industrial	63	9.32169
Geom-mean-target	300kb	>=300 kb mapped bases	Industrial	30	9.07873
Geom-mean-target	300kb	>=300 kb mapped bases	Industrial	69	9.47406
Geom-mean-target	300kb	>=300 kb mapped bases	Industrial	52	9.55594
Geom-mean-target	300kb	>=300 kb mapped bases	Industrial	261	9.37489
Geom-mean-target	300kb	>=300 kb mapped bases	Industrial	131	9.46083
Geom-mean-target	300kb	>=300 kb mapped bases	Industrial	110	9.5311
Geom-mean-target	300kb	>=300 kb mapped bases	Industrial	229	9.3331
Geom-mean-target	300kb	>=300 kb mapped bases	Industrial	158	9.49476
Geom-mean-target	300kb	>=300 kb mapped bases	Industrial	159	9.40986
Geom-mean-target	300kb	>=300 kb mapped bases	Industrial	99	9.4152
Geom-mean-target	300kb	>=300 kb mapped bases	Industrial	135	9.24512
Geom-mean-target	300kb	>=300 kb mapped bases	Industrial	132	9.30327
Geom-mean-target	300kb	>=300 kb mapped bases	Industrial	269	9.39305
Geom-mean-target	300kb	>=300 kb mapped bases	Industrial	129	9.48868
Geom-mean-target	300kb	>=300 kb mapped bases	Industrial	129	9.4932
Geom-mean-target	300kb	>=300 kb mapped bases	Industrial	116	9.48289
Geom-mean-target	300kb	>=300 kb mapped bases	Industrial	112	9.49879
Geom-mean-target	300kb	>=300 kb mapped bases	Industrial	185	9.46894
Geom-mean-target	300kb	>=300 kb mapped bases	Industrial	179	9.40621
Geom-mean-target	300kb	>=300 kb mapped bases	Industrial	164	9.46938
Geom-mean-target	300kb	>=300 kb mapped bases	Industrial	127	9.46695
Geom-mean-target	300kb	>=300 kb mapped bases	Industrial	219	9.43651
Geom-mean-target	300kb	>=300 kb mapped bases	Industrial	204	9.45847
Geom-mean-target	300kb	>=300 kb mapped bases	Industrial	137	9.47719
Geom-mean-target	300kb	>=300 kb mapped bases	Industrial	256	9.43181
Geom-mean-target	300kb	>=300 kb mapped bases	Industrial	92	9.59409
Geom-mean-target	300kb	>=300 kb mapped bases	Industrial	108	9.41827
Geom-mean-target	300kb	>=300 kb mapped bases	Industrial	176	9.43661
Geom-mean-target	300kb	>=300 kb mapped bases	Industrial	131	9.49294
Geom-mean-target	300kb	>=300 kb mapped bases	Industrial	141	9.49511
Geom-mean-target	300kb	>=300 kb mapped bases	Industrial	114	9.53485
Geom-mean-target	300kb	>=300 kb mapped bases	Industrial	127	9.45515
Geom-mean-target	300kb	>=300 kb mapped bases	Industrial	176	9.43515
Geom-mean-target	300kb	>=300 kb mapped bases	Industrial	152	9.42402
Geom-mean-target	300kb	>=300 kb mapped bases	Industrial	74	9.48463
Geom-mean-target	300kb	>=300 kb mapped bases	Industrial	210	9.34687
Geom-mean-target	300kb	>=300 kb mapped bases	Industrial	171	9.47187
Geom-mean-target	300kb	>=300 kb mapped bases	Industrial	132	9.31952
Geom-mean-target	300kb	>=300 kb mapped bases	Industrial	157	9.13983
Geom-mean-target	300kb	>=300 kb mapped bases	Industrial	88	9.37043
Geom-mean-target	300kb	>=300 kb mapped bases	Industrial	207	9.28381
Geom-mean-target	300kb	>=300 kb mapped bases	Industrial	104	9.43983
Geom-mean-target	300kb	>=300 kb mapped bases	Industrial	119	9.56251
Geom-mean-target	300kb	>=300 kb mapped bases	Industrial	128	9.44779
Geom-mean-target	300kb	>=300 kb mapped bases	Industrial	148	9.5008
Geom-mean-target	300kb	>=300 kb mapped bases	Industrial	219	9.33651
Geom-mean-target	300kb	>=300 kb mapped bases	Industrial	218	9.41647
Geom-mean-target	300kb	>=300 kb mapped bases	Industrial	174	9.32199
Geom-mean-target	300kb	>=300 kb mapped bases	Industrial	207	9.412
Geom-mean-target	300kb	>=300 kb mapped bases	Industrial	110	9.43823
Geom-mean-target	300kb	>=300 kb mapped bases	Industrial	240	9.42767
Geom-mean-target	300kb	>=300 kb mapped bases	Industrial	166	9.32907
Geom-mean-target	300kb	>=300 kb mapped bases	Industrial	117	9.43707
Geom-mean-target	300kb	>=300 kb mapped bases	Industrial	200	9.4151
Geom-mean-target	300kb	>=300 kb mapped bases	Industrial	309	9.6186
Geom-mean-target	300kb	>=300 kb mapped bases	Industrial	180	9.72866
Geom-mean-target	300kb	>=300 kb mapped bases	Industrial	89	9.06403
Geom-mean-target	300kb	>=300 kb mapped bases	Industrial	124	9.3777
Geom-mean-target	300kb	>=300 kb mapped bases	Industrial	114	9.42128
Geom-mean-target	300kb	>=300 kb mapped bases	Industrial	116	9.4631
Geom-mean-target	300kb	>=300 kb mapped bases	Industrial	42	9.90762
Geom-mean-target	300kb	>=300 kb mapped bases	Industrial	55	9.18003
Geom-mean-target	300kb	>=300 kb mapped bases	Industrial	87	9.1721
Geom-mean-target	300kb	>=300 kb mapped bases	Industrial	162	10.0201
Geom-mean-target	300kb	>=300 kb mapped bases	Industrial	223	9.70714
Geom-mean-target	300kb	>=300 kb mapped bases	Industrial	63	9.44887
Geom-mean-target	300kb	>=300 kb mapped bases	Industrial	265	9.30149
Geom-mean-target	300kb	>=300 kb mapped bases	Industrial	281	9.35291
Geom-mean-target	300kb	>=300 kb mapped bases	Industrial	163	9.29195
Geom-mean-target	300kb	>=300 kb mapped bases	Industrial	379	9.71252
Geom-mean-target	300kb	>=300 kb mapped bases	Industrial	60	9.48069
Geom-mean-target	300kb	>=300 kb mapped bases	Industrial	226	9.58718
Geom-mean-target	300kb	>=300 kb mapped bases	Industrial	62	9.66725
Geom-mean-target	300kb	>=300 kb mapped bases	Industrial	255	9.59146
Geom-mean-target	300kb	>=300 kb mapped bases	Industrial	59	9.56725
Geom-mean-target	300kb	>=300 kb mapped bases	Industrial	80	9.4755
Geom-mean-target	300kb	>=300 kb mapped bases	Industrial	63	9.04885
Geom-mean-target	300kb	>=300 kb mapped bases	Industrial	67	9.53517
Geom-mean-target	300kb	>=300 kb mapped bases	Industrial	17	9.03972
Geom-mean-target	300kb	>=300 kb mapped bases	Industrial	77	9.35013
Geom-mean-target	300kb	>=300 kb mapped bases	Industrial	84	9.37654
Geom-mean-target	300kb	>=300 kb mapped bases	Industrial	154	9.5982
Geom-mean-target	300kb	>=300 kb mapped bases	Industrial	155	9.6257
Geom-mean-target	300kb	>=300 kb mapped bases	Industrial	157	9.23484
Geom-mean-target	300kb	>=300 kb mapped bases	Industrial	116	9.68251
Geom-mean-target	300kb	>=300 kb mapped bases	Industrial	152	10.0147
Geom-mean-target	300kb	>=300 kb mapped bases	Industrial	26	9.00747
Geom-mean-target	300kb	>=300 kb mapped bases	Industrial	224	9.69526
Geom-mean-target	300kb	>=300 kb mapped bases	Industrial	188	9.52382
Geom-mean-target	300kb	>=300 kb mapped bases	Industrial	46	9.03574
Geom-mean-target	300kb	>=300 kb mapped bases	Industrial	61	8.82067
Geom-mean-target	300kb	>=300 kb mapped bases	Industrial	158	9.40376
Geom-mean-target	300kb	>=300 kb mapped bases	Industrial	14	9.40587
Geom-mean-target	300kb	>=300 kb mapped bases	Industrial	102	9.62312
Geom-mean-target	300kb	>=300 kb mapped bases	Industrial	44	8.47406
Geom-mean-target	300kb	>=300 kb mapped bases	Industrial	54	9.17288
Geom-mean-target	300kb	>=300 kb mapped bases	Industrial	86	9.60816
Geom-mean-target	300kb	>=300 kb mapped bases	Industrial	152	9.49354
Geom-mean-target	300kb	>=300 kb mapped bases	Industrial	24	9.03577
Geom-mean-target	300kb	>=300 kb mapped bases	Industrial	127	9.58074
Geom-mean-target	300kb	>=300 kb mapped bases	Industrial	197	9.74972
Geom-mean-target	300kb	>=300 kb mapped bases	Industrial	95	9.08662
Geom-mean-target	300kb	>=300 kb mapped bases	Industrial	46	9.30611
Geom-mean-target	300kb	>=300 kb mapped bases	Industrial	149	9.58047
Geom-mean-target	300kb	>=300 kb mapped bases	Industrial	42	9.48325
Geom-mean-target	300kb	>=300 kb mapped bases	Industrial	89	9.2348
Geom-mean-target	300kb	>=300 kb mapped bases	Industrial	101	9.33497
Geom-mean-target	300kb	>=300 kb mapped bases	Industrial	131	9.21406
Geom-mean-target	300kb	>=300 kb mapped bases	Industrial	152	9.59166
Geom-mean-target	300kb	>=300 kb mapped bases	Industrial	143	9.74892
Geom-mean-target	300kb	>=300 kb mapped bases	Industrial	189	9.43926
Geom-mean-target	300kb	>=300 kb mapped bases	Industrial	141	9.1327
Geom-mean-target	300kb	>=300 kb mapped bases	Industrial	23	9.63083
Geom-mean-target	300kb	>=300 kb mapped bases	Industrial	94	9.38992
Geom-mean-target	300kb	>=300 kb mapped bases	Industrial	115	9.5992
Geom-mean-target	300kb	>=300 kb mapped bases	Industrial	87	9.4698
Geom-mean-target	300kb	>=300 kb mapped bases	Industrial	95	9.47342
Geom-mean-target	300kb	>=300 kb mapped bases	Industrial	12	7.83936
Geom-mean-target	300kb	>=300 kb mapped bases	Industrial	108	9.587
Geom-mean-target	300kb	>=300 kb mapped bases	Industrial	47	9.52632
Geom-mean-target	300kb	>=300 kb mapped bases	Industrial	95	9.21385
Geom-mean-target	300kb	>=300 kb mapped bases	Industrial	144	9.75567
Geom-mean-target	300kb	>=300 kb mapped bases	Industrial	107	9.46824
Geom-mean-target	300kb	>=300 kb mapped bases	Industrial	25	9.7931
Geom-mean-target	300kb	>=300 kb mapped bases	Industrial	180	9.70629
Geom-mean-target	300kb	>=300 kb mapped bases	Industrial	47	9.22735
Geom-mean-target	300kb	>=300 kb mapped bases	Industrial	58	9.25209
Geom-mean-target	300kb	>=300 kb mapped bases	Industrial	19	8.73001
Geom-mean-target	300kb	>=300 kb mapped bases	Industrial	15	8.26718
Geom-mean-target	300kb	>=300 kb mapped bases	Industrial	163	9.48235
Geom-mean-target	300kb	>=300 kb mapped bases	Industrial	288	9.34149
Geom-mean-target	300kb	>=300 kb mapped bases	Industrial	170	9.44573
Geom-mean-target	300kb	>=300 kb mapped bases	Industrial	142	9.51373
Geom-mean-target	300kb	>=300 kb mapped bases	Industrial	269	10.1869
Geom-mean-target	300kb	>=300 kb mapped bases	Industrial	118	9.21005
Geom-mean-target	300kb	>=300 kb mapped bases	Industrial	92	9.64961
Geom-mean-target	300kb	>=300 kb mapped bases	Industrial	52	9.27233
Geom-mean-target	300kb	>=300 kb mapped bases	Industrial	110	10.1251
Geom-mean-target	300kb	>=300 kb mapped bases	Industrial	88	9.71809
Geom-mean-target	300kb	>=300 kb mapped bases	Industrial	89	9.08374
Geom-mean-target	300kb	>=300 kb mapped bases	Industrial	63	9.23111
Geom-mean-target	300kb	>=300 kb mapped bases	Industrial	130	9.6755
Geom-mean-target	300kb	>=300 kb mapped bases	Industrial	8	8.63757
Geom-mean-target	300kb	>=300 kb mapped bases	Industrial	146	9.4281
Geom-mean-target	300kb	>=300 kb mapped bases	Industrial	174	9.54197
Geom-mean-target	300kb	>=300 kb mapped bases	Industrial	281	9.5686
Geom-mean-target	300kb	>=300 kb mapped bases	Industrial	238	9.70277
Geom-mean-target	300kb	>=300 kb mapped bases	Industrial	227	9.47139
Geom-mean-target	300kb	>=300 kb mapped bases	Industrial	19	9.74877
Geom-mean-target	300kb	>=300 kb mapped bases	Industrial	145	9.84311
Geom-mean-target	300kb	>=300 kb mapped bases	Industrial	52	9.92532
Geom-mean-target	300kb	>=300 kb mapped bases	Industrial	67	9.9302
Geom-mean-target	300kb	>=300 kb mapped bases	Industrial	117	9.39316
Geom-mean-target	300kb	>=300 kb mapped bases	Industrial	26	9.20993
Geom-mean-target	300kb	>=300 kb mapped bases	Industrial	47	9.49039
Geom-mean-target	300kb	>=300 kb mapped bases	Industrial	54	9.5436
Geom-mean-target	300kb	>=300 kb mapped bases	Industrial	58	9.61241
Geom-mean-target	300kb	>=300 kb mapped bases	Industrial	20	9.80921
Geom-mean-target	300kb	>=300 kb mapped bases	Industrial	83	9.64055
Geom-mean-target	300kb	>=300 kb mapped bases	Industrial	89	9.4707
Geom-mean-target	300kb	>=300 kb mapped bases	Industrial	16	7.60245
Geom-mean-target	300kb	>=300 kb mapped bases	Industrial	35	8.38859
Geom-mean-target	300kb	>=300 kb mapped bases	Industrial	14	9.79588
Geom-mean-target	300kb	>=300 kb mapped bases	Industrial	80	9.78403
Geom-mean-target	300kb	>=300 kb mapped bases	Industrial	41	8.45694
Geom-mean-target	300kb	>=300 kb mapped bases	Industrial	52	8.5914
Geom-mean-target	300kb	>=300 kb mapped bases	Industrial	35	9.16463
Geom-mean-target	300kb	>=300 kb mapped bases	Industrial	21	9.23182
Geom-mean-target	300kb	>=300 kb mapped bases	Industrial	73	8.63024
Geom-mean-target	300kb	>=300 kb mapped bases	Industrial	89	8.71724
Geom-mean-target	300kb	>=300 kb mapped bases	Industrial	86	8.49858
Geom-mean-target	300kb	>=300 kb mapped bases	Industrial	68	8.96848
Geom-mean-target	300kb	>=300 kb mapped bases	Industrial	117	8.73177
Geom-mean-target	300kb	>=300 kb mapped bases	Industrial	91	8.76324
Geom-mean-target	300kb	>=300 kb mapped bases	Industrial	124	8.8137
Geom-mean-target	300kb	>=300 kb mapped bases	Industrial	97	8.82061
Geom-mean-target	300kb	>=300 kb mapped bases	Industrial	107	8.93946
Geom-mean-target	300kb	>=300 kb mapped bases	Industrial	74	9.20724
Geom-mean-target	300kb	>=300 kb mapped bases	Industrial	90	8.45215
Geom-mean-target	300kb	>=300 kb mapped bases	Industrial	94	8.73079
Geom-mean-target	300kb	>=300 kb mapped bases	Industrial	139	8.75039
Geom-mean-target	300kb	>=300 kb mapped bases	Industrial	112	8.76963
Geom-mean-target	300kb	>=300 kb mapped bases	Industrial	17	7.78919
Geom-mean-target	300kb	>=300 kb mapped bases	Industrial	40	8.75515
Geom-mean-target	300kb	>=300 kb mapped bases	Industrial	31	8.52477
Geom-mean-target	300kb	>=300 kb mapped bases	Industrial	60	8.87034
Geom-mean-target	300kb	>=300 kb mapped bases	Industrial	59	9.04723
Geom-mean-target	300kb	>=300 kb mapped bases	Industrial	43	8.68259
Geom-mean-target	300kb	>=300 kb mapped bases	Industrial	104	8.84488
Geom-mean-target	300kb	>=300 kb mapped bases	Industrial	154	8.82187
Geom-mean-target	300kb	>=300 kb mapped bases	Industrial	85	8.57761
Geom-mean-target	300kb	>=300 kb mapped bases	Industrial	94	8.21227
Geom-mean-target	300kb	>=300 kb mapped bases	Industrial	85	8.65541
Geom-mean-target	300kb	>=300 kb mapped bases	Industrial	68	8.561
Geom-mean-target	300kb	>=300 kb mapped bases	Industrial	163	9.00383
Geom-mean-target	300kb	>=300 kb mapped bases	Industrial	39	8.93148
Geom-mean-target	300kb	>=300 kb mapped bases	Industrial	142	8.71208
Geom-mean-target	300kb	>=300 kb mapped bases	Industrial	105	8.44876
Geom-mean-target	300kb	>=300 kb mapped bases	Industrial	91	8.79142
Geom-mean-target	300kb	>=300 kb mapped bases	Industrial	109	8.80815
Geom-mean-target	300kb	>=300 kb mapped bases	Industrial	103	8.79889
Geom-mean-target	300kb	>=300 kb mapped bases	Industrial	142	8.58342
Geom-mean-target	300kb	>=300 kb mapped bases	Industrial	146	8.77012
Geom-mean-target	300kb	>=300 kb mapped bases	Industrial	157	8.99742
Geom-mean-target	300kb	>=300 kb mapped bases	Industrial	44	8.59341
Geom-mean-target	300kb	>=300 kb mapped bases	Industrial	86	8.45576
Geom-mean-target	300kb	>=300 kb mapped bases	Industrial	53	9.0737
Geom-mean-target	300kb	>=300 kb mapped bases	Industrial	72	8.23909
Geom-mean-target	300kb	>=300 kb mapped bases	Industrial	31	8.81857
Geom-mean-target	300kb	>=300 kb mapped bases	Industrial	29	8.9469
Geom-mean-target	300kb	>=300 kb mapped bases	Industrial	25	8.39626
Geom-mean-target	300kb	>=300 kb mapped bases	Industrial	48	8.95381
Geom-mean-target	300kb	>=300 kb mapped bases	Industrial	15	9.03134
Geom-mean-target	300kb	>=300 kb mapped bases	Industrial	27	8.49618
Geom-mean-target	300kb	>=300 kb mapped bases	Industrial	48	8.42925
Geom-mean-target	300kb	>=300 kb mapped bases	Industrial	38	8.67631
Geom-mean-target	300kb	>=300 kb mapped bases	Industrial	38	8.65113
Geom-mean-target	300kb	>=300 kb mapped bases	Industrial	65	9.01268
Geom-mean-target	300kb	>=300 kb mapped bases	Industrial	53	8.62097
Geom-mean-target	300kb	>=300 kb mapped bases	Industrial	101	8.9659
Geom-mean-target	300kb	>=300 kb mapped bases	Industrial	120	8.73167
Geom-mean-target	300kb	>=300 kb mapped bases	Industrial	41	8.49608
Geom-mean-target	300kb	>=300 kb mapped bases	Industrial	59	8.5812
Geom-mean-target	300kb	>=300 kb mapped bases	Industrial	36	8.84187
Geom-mean-target	300kb	>=300 kb mapped bases	Industrial	29	8.67966
Geom-mean-target	300kb	>=300 kb mapped bases	Industrial	43	8.38814
Geom-mean-target	300kb	>=300 kb mapped bases	Industrial	58	8.67247
Geom-mean-target	300kb	>=300 kb mapped bases	Industrial	75	8.55486
Geom-mean-target	300kb	>=300 kb mapped bases	Industrial	56	8.34157
Geom-mean-target	300kb	>=300 kb mapped bases	Industrial	62	8.73442
Geom-mean-target	300kb	>=300 kb mapped bases	Industrial	57	8.57833
Geom-mean-target	300kb	>=300 kb mapped bases	Industrial	68	8.80611
Geom-mean-target	300kb	>=300 kb mapped bases	Industrial	91	8.77772
Geom-mean-target	300kb	>=300 kb mapped bases	Industrial	44	8.97445
Geom-mean-target	300kb	>=300 kb mapped bases	Industrial	38	8.66596
Geom-mean-target	300kb	>=300 kb mapped bases	Industrial	45	9.01874
Geom-mean-target	300kb	>=300 kb mapped bases	Industrial	57	8.6255
Geom-mean-target	300kb	>=300 kb mapped bases	Industrial	105	9.08018
Geom-mean-target	300kb	>=300 kb mapped bases	Industrial	87	8.98238
Geom-mean-target	300kb	>=300 kb mapped bases	Industrial	49	8.71787
Geom-mean-target	300kb	>=300 kb mapped bases	Industrial	38	8.24184
Geom-mean-target	300kb	>=300 kb mapped bases	Industrial	41	8.80992
Geom-mean-target	300kb	>=300 kb mapped bases	Industrial	36	8.4321
Geom-mean-target	300kb	>=300 kb mapped bases	Industrial	81	8.86335
Geom-mean-target	300kb	>=300 kb mapped bases	Industrial	111	8.62162
Geom-mean-target	300kb	>=300 kb mapped bases	Industrial	12	8.36113
Geom-mean-target	300kb	>=300 kb mapped bases	Industrial	53	8.92028
Geom-mean-target	300kb	>=300 kb mapped bases	Industrial	99	8.65869
Geom-mean-target	300kb	>=300 kb mapped bases	Industrial	121	8.86813
Geom-mean-target	300kb	>=300 kb mapped bases	Industrial	138	8.78917
Geom-mean-target	300kb	>=300 kb mapped bases	Industrial	149	8.83215
Geom-mean-target	300kb	>=300 kb mapped bases	Industrial	42	8.25919
Geom-mean-target	300kb	>=300 kb mapped bases	Industrial	39	8.21354
Geom-mean-target	300kb	>=300 kb mapped bases	Industrial	137	8.96252
Geom-mean-target	300kb	>=300 kb mapped bases	Industrial	46	8.02212
Geom-mean-target	300kb	>=300 kb mapped bases	Industrial	106	8.70703
Geom-mean-target	300kb	>=300 kb mapped bases	Industrial	170	9.39391
Geom-mean-target	300kb	>=300 kb mapped bases	Industrial	204	9.35154
Geom-mean-target	300kb	>=300 kb mapped bases	Industrial	145	9.43991
Geom-mean-target	300kb	>=300 kb mapped bases	Industrial	245	9.52882
Geom-mean-target	300kb	>=300 kb mapped bases	Industrial	273	9.38599
Geom-mean-target	300kb	>=300 kb mapped bases	Industrial	211	9.46175
Geom-mean-target	300kb	>=300 kb mapped bases	Industrial	125	9.42233
Geom-mean-target	300kb	>=300 kb mapped bases	Industrial	174	9.30195
Geom-mean-target	300kb	>=300 kb mapped bases	Industrial	101	9.40095
Geom-mean-target	300kb	>=300 kb mapped bases	Industrial	137	9.35373
Geom-mean-target	300kb	>=300 kb mapped bases	Industrial	156	9.44311
Geom-mean-target	300kb	>=300 kb mapped bases	Industrial	126	9.5896
Geom-mean-target	300kb	>=300 kb mapped bases	Industrial	243	9.35136
Geom-mean-target	300kb	>=300 kb mapped bases	Industrial	155	9.22133
Geom-mean-target	300kb	>=300 kb mapped bases	Industrial	124	9.31589
Geom-mean-target	300kb	>=300 kb mapped bases	Industrial	87	9.40351
Geom-mean-target	300kb	>=300 kb mapped bases	Industrial	50	9.12616
Geom-mean-target	300kb	>=300 kb mapped bases	Industrial	87	9.48208
Geom-mean-target	300kb	>=300 kb mapped bases	Industrial	160	9.45941
Geom-mean-target	300kb	>=300 kb mapped bases	Industrial	226	9.49924
Geom-mean-target	300kb	>=300 kb mapped bases	Industrial	220	9.36777
Geom-mean-target	300kb	>=300 kb mapped bases	Industrial	118	9.3144
Geom-mean-target	300kb	>=300 kb mapped bases	Industrial	83	9.3301
Geom-mean-target	300kb	>=300 kb mapped bases	Industrial	104	9.2901
Geom-mean-target	300kb	>=300 kb mapped bases	Industrial	174	9.29746
Geom-mean-target	300kb	>=300 kb mapped bases	Industrial	248	9.49984
Geom-mean-target	300kb	>=300 kb mapped bases	Industrial	159	9.36624
Geom-mean-target	300kb	>=300 kb mapped bases	Industrial	208	9.28766
Geom-mean-target	300kb	>=300 kb mapped bases	Industrial	194	9.19924
Geom-mean-target	300kb	>=300 kb mapped bases	Industrial	266	9.51089
Geom-mean-target	300kb	>=300 kb mapped bases	Industrial	165	9.50239
Geom-mean-target	300kb	>=300 kb mapped bases	Industrial	104	9.50331
Geom-mean-target	300kb	>=300 kb mapped bases	Industrial	95	9.4791
Geom-mean-target	300kb	>=300 kb mapped bases	Industrial	134	9.44068
Geom-mean-target	300kb	>=300 kb mapped bases	Industrial	77	9.48161
Geom-mean-target	300kb	>=300 kb mapped bases	Industrial	235	9.46697
Geom-mean-target	300kb	>=300 kb mapped bases	Industrial	153	9.51506
Geom-mean-target	300kb	>=300 kb mapped bases	Industrial	289	9.34828
Geom-mean-target	300kb	>=300 kb mapped bases	Industrial	121	9.5008
Geom-mean-target	300kb	>=300 kb mapped bases	Industrial	216	9.42142
Geom-mean-target	300kb	>=300 kb mapped bases	Industrial	177	9.42028
Geom-mean-target	300kb	>=300 kb mapped bases	Industrial	264	9.27715
Geom-mean-target	300kb	>=300 kb mapped bases	Industrial	199	9.44313
Geom-mean-target	300kb	>=300 kb mapped bases	Industrial	75	9.55
Geom-mean-target	300kb	>=300 kb mapped bases	Industrial	217	9.53265
Geom-mean-target	300kb	>=300 kb mapped bases	Industrial	265	9.49363
Geom-mean-target	300kb	>=300 kb mapped bases	Industrial	53	9.13974
Geom-mean-target	300kb	>=300 kb mapped bases	Industrial	149	9.5
Geom-mean-target	300kb	>=300 kb mapped bases	Industrial	169	9.16483
Geom-mean-target	300kb	>=300 kb mapped bases	Industrial	124	9.37716
Geom-mean-target	300kb	>=300 kb mapped bases	Industrial	157	9.23633
Geom-mean-target	300kb	>=300 kb mapped bases	Industrial	116	9.22132
Geom-mean-target	300kb	>=300 kb mapped bases	Industrial	229	9.09793
Geom-mean-target	300kb	>=300 kb mapped bases	Industrial	161	9.45847
Geom-mean-target	300kb	>=300 kb mapped bases	Industrial	131	9.4241
Geom-mean-target	300kb	>=300 kb mapped bases	Industrial	165	9.52672
Geom-mean-target	300kb	>=300 kb mapped bases	Industrial	162	9.5371
Geom-mean-target	300kb	>=300 kb mapped bases	Industrial	173	9.48351
Geom-mean-target	300kb	>=300 kb mapped bases	Industrial	99	9.431
Geom-mean-target	300kb	>=300 kb mapped bases	Industrial	85	9.50211
Geom-mean-target	300kb	>=300 kb mapped bases	Industrial	100	9.40112
Geom-mean-target	300kb	>=300 kb mapped bases	Industrial	158	9.47245
Geom-mean-target	300kb	>=300 kb mapped bases	Industrial	161	9.49125
Geom-mean-target	300kb	>=300 kb mapped bases	Industrial	49	9.48317
Geom-mean-target	300kb	>=300 kb mapped bases	Industrial	147	9.38533
Geom-mean-target	300kb	>=300 kb mapped bases	Industrial	146	9.53635
Geom-mean-target	300kb	>=300 kb mapped bases	Industrial	119	9.53913
Geom-mean-target	300kb	>=300 kb mapped bases	Industrial	148	9.29161
Geom-mean-target	300kb	>=300 kb mapped bases	Industrial	169	9.44912
Geom-mean-target	300kb	>=300 kb mapped bases	Industrial	74	9.31007
Geom-mean-target	300kb	>=300 kb mapped bases	Industrial	251	9.3021
Geom-mean-target	300kb	>=300 kb mapped bases	Industrial	201	9.42177
Geom-mean-target	300kb	>=300 kb mapped bases	Industrial	171	9.33445
Geom-mean-target	300kb	>=300 kb mapped bases	Industrial	158	9.46989
Geom-mean-target	300kb	>=300 kb mapped bases	Industrial	149	9.55751
Geom-mean-target	300kb	>=300 kb mapped bases	Industrial	116	9.47694
Geom-mean-target	300kb	>=300 kb mapped bases	Industrial	123	9.54521
Geom-mean-target	300kb	>=300 kb mapped bases	Industrial	181	9.40651
Geom-mean-target	300kb	>=300 kb mapped bases	Industrial	166	9.54277
Geom-mean-target	300kb	>=300 kb mapped bases	Industrial	139	9.42704
Geom-mean-target	300kb	>=300 kb mapped bases	Industrial	288	9.59186
Geom-mean-target	300kb	>=300 kb mapped bases	Industrial	228	9.43786
Geom-mean-target	300kb	>=300 kb mapped bases	Industrial	110	9.53939
Geom-mean-target	300kb	>=300 kb mapped bases	Industrial	154	9.38333
Geom-mean-target	300kb	>=300 kb mapped bases	Industrial	118	9.43781
Geom-mean-target	300kb	>=300 kb mapped bases	Industrial	392	9.44748
Geom-mean-target	300kb	>=300 kb mapped bases	Industrial	107	9.50198
Geom-mean-target	300kb	>=300 kb mapped bases	Industrial	105	9.3317
Geom-mean-target	300kb	>=300 kb mapped bases	Industrial	75	9.39484
Geom-mean-target	300kb	>=300 kb mapped bases	Industrial	138	9.43552
Geom-mean-target	300kb	>=300 kb mapped bases	Industrial	88	9.21595
Geom-mean-target	300kb	>=300 kb mapped bases	Industrial	105	9.13968
Geom-mean-target	300kb	>=300 kb mapped bases	Industrial	224	9.13051
Geom-mean-target	300kb	>=300 kb mapped bases	Industrial	170	9.14055
Geom-mean-target	300kb	>=300 kb mapped bases	Industrial	90	9.41172
Geom-mean-target	300kb	>=300 kb mapped bases	Industrial	170	9.36606
Geom-mean-target	300kb	>=300 kb mapped bases	Industrial	154	9.40496
Geom-mean-target	300kb	>=300 kb mapped bases	Industrial	177	9.44982
Geom-mean-target	300kb	>=300 kb mapped bases	Industrial	122	9.58564
Geom-mean-target	300kb	>=300 kb mapped bases	Industrial	230	9.53816
Geom-mean-target	300kb	>=300 kb mapped bases	Industrial	169	9.50752
Geom-mean-target	300kb	>=300 kb mapped bases	Industrial	137	9.46194
Geom-mean-target	300kb	>=300 kb mapped bases	Industrial	149	9.38805
Geom-mean-target	300kb	>=300 kb mapped bases	Industrial	169	9.4145
Geom-mean-target	300kb	>=300 kb mapped bases	Industrial	128	9.50575
Geom-mean-target	300kb	>=300 kb mapped bases	Industrial	96	9.50002
Geom-mean-target	300kb	>=300 kb mapped bases	Industrial	58	9.53728
Geom-mean-target	300kb	>=300 kb mapped bases	Industrial	121	9.43349
Geom-mean-target	300kb	>=300 kb mapped bases	Industrial	251	9.38509
Geom-mean-target	300kb	>=300 kb mapped bases	Industrial	184	9.40124
Geom-mean-target	300kb	>=300 kb mapped bases	Industrial	117	9.38387
Geom-mean-target	300kb	>=300 kb mapped bases	Industrial	122	9.40587
Geom-mean-target	300kb	>=300 kb mapped bases	Industrial	119	9.25241
Geom-mean-target	300kb	>=300 kb mapped bases	Industrial	134	9.36506
Geom-mean-target	300kb	>=300 kb mapped bases	Industrial	138	9.45203
Geom-mean-target	300kb	>=300 kb mapped bases	Industrial	208	9.44312
Geom-mean-target	300kb	>=300 kb mapped bases	Industrial	147	9.45594
Geom-mean-target	300kb	>=300 kb mapped bases	Industrial	100	9.45369
Geom-mean-target	300kb	>=300 kb mapped bases	Industrial	162	9.35897
Geom-mean-target	300kb	>=300 kb mapped bases	Industrial	258	9.44717
Geom-mean-target	300kb	>=300 kb mapped bases	Industrial	121	9.41562
Geom-mean-target	300kb	>=300 kb mapped bases	Industrial	169	9.49513
Geom-mean-target	300kb	>=300 kb mapped bases	Industrial	105	9.39221
Geom-mean-target	300kb	>=300 kb mapped bases	Industrial	193	9.47855
Geom-mean-target	300kb	>=300 kb mapped bases	Industrial	163	9.38749
Geom-mean-target	300kb	>=300 kb mapped bases	Industrial	89	9.39105
Geom-mean-target	300kb	>=300 kb mapped bases	Industrial	132	9.53194
Geom-mean-target	300kb	>=300 kb mapped bases	Industrial	107	9.48127
Geom-mean-target	300kb	>=300 kb mapped bases	Industrial	214	9.42879
Geom-mean-target	300kb	>=300 kb mapped bases	Industrial	159	9.19178
Geom-mean-target	300kb	>=300 kb mapped bases	Industrial	101	9.51765
Geom-mean-target	300kb	>=300 kb mapped bases	Industrial	120	9.48592
Geom-mean-target	300kb	>=300 kb mapped bases	Industrial	63	9.33469
Geom-mean-target	300kb	>=300 kb mapped bases	Industrial	100	9.56125
Geom-mean-target	300kb	>=300 kb mapped bases	Industrial	47	9.48007
Geom-mean-target	300kb	>=300 kb mapped bases	Industrial	160	9.54743
Geom-mean-target	300kb	>=300 kb mapped bases	Industrial	90	9.65439
Geom-mean-target	300kb	>=300 kb mapped bases	Industrial	114	9.36897
Geom-mean-target	300kb	>=300 kb mapped bases	Industrial	203	9.55565
Geom-mean-target	300kb	>=300 kb mapped bases	Industrial	132	9.41276
Geom-mean-target	300kb	>=300 kb mapped bases	Industrial	166	9.56061
Geom-mean-target	300kb	>=300 kb mapped bases	Industrial	147	9.36583
Geom-mean-target	300kb	>=300 kb mapped bases	Industrial	253	9.49375
Geom-mean-target	300kb	>=300 kb mapped bases	Industrial	100	9.52215
Geom-mean-target	300kb	>=300 kb mapped bases	Industrial	97	9.2316
Geom-mean-target	300kb	>=300 kb mapped bases	Industrial	116	9.49985
Geom-mean-target	300kb	>=300 kb mapped bases	Industrial	149	9.54921
Geom-mean-target	300kb	>=300 kb mapped bases	Industrial	131	9.53246
Geom-mean-target	300kb	>=300 kb mapped bases	Industrial	126	9.50928
Geom-mean-target	300kb	>=300 kb mapped bases	Industrial	94	9.48453
Geom-mean-target	300kb	>=300 kb mapped bases	Industrial	196	9.34784
Geom-mean-target	300kb	>=300 kb mapped bases	Industrial	108	9.40278
Geom-mean-target	300kb	>=300 kb mapped bases	Industrial	108	9.45362
Geom-mean-target	300kb	>=300 kb mapped bases	Industrial	105	9.3942
Geom-mean-target	300kb	>=300 kb mapped bases	Industrial	221	9.57122
Geom-mean-target	300kb	>=300 kb mapped bases	Industrial	255	9.49477
Geom-mean-target	300kb	>=300 kb mapped bases	Industrial	137	9.58373
Geom-mean-target	300kb	>=300 kb mapped bases	Industrial	218	9.47213
Geom-mean-target	300kb	>=300 kb mapped bases	Industrial	236	9.39846
Geom-mean-target	300kb	>=300 kb mapped bases	Industrial	148	9.51628
Geom-mean-target	300kb	>=300 kb mapped bases	Industrial	231	9.52799
Geom-mean-target	300kb	>=300 kb mapped bases	Industrial	179	9.35174
Geom-mean-target	300kb	>=300 kb mapped bases	Industrial	54	9.39333
Geom-mean-target	300kb	>=300 kb mapped bases	Industrial	289	9.37057
Geom-mean-target	300kb	>=300 kb mapped bases	Industrial	70	9.39785
Geom-mean-target	300kb	>=300 kb mapped bases	Industrial	65	9.45109
Geom-mean-target	300kb	>=300 kb mapped bases	Industrial	207	9.35344
Geom-mean-target	300kb	>=300 kb mapped bases	Industrial	194	9.36422
Geom-mean-target	300kb	>=300 kb mapped bases	Industrial	142	9.28854
Geom-mean-target	300kb	>=300 kb mapped bases	Industrial	149	9.27234
Geom-mean-target	300kb	>=300 kb mapped bases	Industrial	181	9.35425
Geom-mean-target	300kb	>=300 kb mapped bases	Industrial	127	9.38141
Geom-mean-target	300kb	>=300 kb mapped bases	Industrial	149	9.3392
Geom-mean-target	300kb	>=300 kb mapped bases	Industrial	205	9.29949
Geom-mean-target	300kb	>=300 kb mapped bases	Industrial	143	9.11094
Geom-mean-target	300kb	>=300 kb mapped bases	Industrial	175	9.29877
Geom-mean-target	300kb	>=300 kb mapped bases	Industrial	162	9.2105
Geom-mean-target	300kb	>=300 kb mapped bases	Industrial	110	9.29529
Geom-mean-target	300kb	>=300 kb mapped bases	Industrial	81	9.35951
Geom-mean-target	300kb	>=300 kb mapped bases	Industrial	225	9.29001
Geom-mean-target	300kb	>=300 kb mapped bases	Industrial	98	9.36787
Geom-mean-target	300kb	>=300 kb mapped bases	Industrial	151	9.28586
Geom-mean-target	300kb	>=300 kb mapped bases	Industrial	191	9.24105
Geom-mean-target	300kb	>=300 kb mapped bases	Industrial	102	9.25721
Geom-mean-target	300kb	>=300 kb mapped bases	Industrial	163	9.30257
Geom-mean-target	300kb	>=300 kb mapped bases	Industrial	127	9.52221
Geom-mean-target	300kb	>=300 kb mapped bases	Industrial	54	9.41365
Geom-mean-target	300kb	>=300 kb mapped bases	Industrial	118	9.3061
Geom-mean-target	300kb	>=300 kb mapped bases	Industrial	237	9.3224
Geom-mean-target	300kb	>=300 kb mapped bases	Industrial	150	9.28045
Geom-mean-target	300kb	>=300 kb mapped bases	Industrial	195	9.42493
Geom-mean-target	300kb	>=300 kb mapped bases	Industrial	169	9.35299
Geom-mean-target	300kb	>=300 kb mapped bases	Industrial	169	9.44758
Geom-mean-target	300kb	>=300 kb mapped bases	Industrial	121	9.39823
Geom-mean-target	300kb	>=300 kb mapped bases	Industrial	146	9.42297
Geom-mean-target	300kb	>=300 kb mapped bases	Industrial	31	9.17494
Geom-mean-target	300kb	>=300 kb mapped bases	Industrial	244	9.39414
Geom-mean-target	300kb	>=300 kb mapped bases	Industrial	115	9.521
Geom-mean-target	300kb	>=300 kb mapped bases	Industrial	142	9.39744
Geom-mean-target	300kb	>=300 kb mapped bases	Industrial	52	9.41614
Geom-mean-target	300kb	>=300 kb mapped bases	Industrial	248	9.50491
Geom-mean-target	300kb	>=300 kb mapped bases	Industrial	163	9.41347
Geom-mean-target	300kb	>=300 kb mapped bases	Industrial	102	9.22143
Geom-mean-target	300kb	>=300 kb mapped bases	Industrial	197	9.32709
Geom-mean-target	300kb	>=300 kb mapped bases	Industrial	182	9.54516
Geom-mean-target	300kb	>=300 kb mapped bases	Industrial	190	9.22759
Geom-mean-target	300kb	>=300 kb mapped bases	Industrial	136	9.20732
Geom-mean-target	300kb	>=300 kb mapped bases	Industrial	86	9.36099
Geom-mean-target	300kb	>=300 kb mapped bases	Industrial	133	9.38425
Geom-mean-target	300kb	>=300 kb mapped bases	Industrial	94	9.20934
Geom-mean-target	300kb	>=300 kb mapped bases	Industrial	80	9.28194
Geom-mean-target	300kb	>=300 kb mapped bases	Industrial	248	9.40017
Geom-mean-target	300kb	>=300 kb mapped bases	Industrial	169	9.41753
Geom-mean-target	300kb	>=300 kb mapped bases	Industrial	137	9.27361
Geom-mean-target	300kb	>=300 kb mapped bases	Industrial	123	9.38765
Geom-mean-target	300kb	>=300 kb mapped bases	Industrial	117	9.34022
Geom-mean-target	300kb	>=300 kb mapped bases	Industrial	153	9.32878
Geom-mean-target	300kb	>=300 kb mapped bases	Industrial	106	9.40598
Geom-mean-target	300kb	>=300 kb mapped bases	Industrial	84	9.23637
Geom-mean-target	300kb	>=300 kb mapped bases	Industrial	210	9.21808
Geom-mean-target	300kb	>=300 kb mapped bases	Industrial	231	9.30346
Geom-mean-target	300kb	>=300 kb mapped bases	Industrial	165	9.33282
Geom-mean-target	300kb	>=300 kb mapped bases	Industrial	58	8.94901
Geom-mean-target	300kb	>=300 kb mapped bases	Industrial	70	9.3638
Geom-mean-target	300kb	>=300 kb mapped bases	Industrial	112	9.29701
Geom-mean-target	300kb	>=300 kb mapped bases	Industrial	189	9.2653
Geom-mean-target	300kb	>=300 kb mapped bases	Industrial	158	9.26568
Geom-mean-target	300kb	>=300 kb mapped bases	Industrial	126	9.09569
Geom-mean-target	300kb	>=300 kb mapped bases	Industrial	151	9.31066
Geom-mean-target	300kb	>=300 kb mapped bases	Industrial	350	9.50589
Geom-mean-target	300kb	>=300 kb mapped bases	Industrial	250	9.47065
Geom-mean-target	300kb	>=300 kb mapped bases	Industrial	72	9.40432
Geom-mean-target	300kb	>=300 kb mapped bases	Industrial	182	9.41919
Geom-mean-target	300kb	>=300 kb mapped bases	Industrial	221	9.28586
Geom-mean-target	300kb	>=300 kb mapped bases	Industrial	129	9.27778
Geom-mean-target	300kb	>=300 kb mapped bases	Industrial	110	9.44136
Geom-mean-target	300kb	>=300 kb mapped bases	Industrial	125	9.46765
Geom-mean-target	300kb	>=300 kb mapped bases	Industrial	146	9.3037
Geom-mean-target	300kb	>=300 kb mapped bases	Industrial	112	9.38034
Geom-mean-target	300kb	>=300 kb mapped bases	Industrial	170	9.44731
Geom-mean-target	300kb	>=300 kb mapped bases	Industrial	98	9.42938
Geom-mean-target	300kb	>=300 kb mapped bases	Industrial	118	9.34522
Geom-mean-target	300kb	>=300 kb mapped bases	Industrial	210	9.32094
Geom-mean-target	300kb	>=300 kb mapped bases	Industrial	104	9.45588
Geom-mean-target	300kb	>=300 kb mapped bases	Industrial	132	9.34289
Geom-mean-target	300kb	>=300 kb mapped bases	Industrial	162	9.38712
Geom-mean-target	300kb	>=300 kb mapped bases	Industrial	134	9.39717
Geom-mean-target	300kb	>=300 kb mapped bases	Industrial	117	9.11848
Geom-mean-target	300kb	>=300 kb mapped bases	Industrial	207	9.32477
Geom-mean-target	300kb	>=300 kb mapped bases	Industrial	139	9.21132
Geom-mean-target	300kb	>=300 kb mapped bases	Industrial	127	9.27732
Geom-mean-target	300kb	>=300 kb mapped bases	Industrial	116	9.34095
Geom-mean-target	300kb	>=300 kb mapped bases	Industrial	121	9.28916
Geom-mean-target	300kb	>=300 kb mapped bases	Industrial	165	9.20542
Geom-mean-target	300kb	>=300 kb mapped bases	Industrial	200	9.12275
Geom-mean-target	300kb	>=300 kb mapped bases	Industrial	219	9.30904
Geom-mean-target	300kb	>=300 kb mapped bases	Industrial	170	9.25491
Geom-mean-target	300kb	>=300 kb mapped bases	Industrial	163	9.16639
Geom-mean-target	300kb	>=300 kb mapped bases	Industrial	92	9.2206
Geom-mean-target	300kb	>=300 kb mapped bases	Industrial	100	9.217
Geom-mean-target	300kb	>=300 kb mapped bases	Industrial	72	9.28157
Geom-mean-target	300kb	>=300 kb mapped bases	Industrial	95	9.45419
Geom-mean-target	300kb	>=300 kb mapped bases	Industrial	43	9.21903
Geom-mean-target	300kb	>=300 kb mapped bases	Industrial	133	9.35176
Geom-mean-target	300kb	>=300 kb mapped bases	Industrial	107	9.3414
Geom-mean-target	300kb	>=300 kb mapped bases	Industrial	110	9.30717
Geom-mean-target	300kb	>=300 kb mapped bases	Industrial	60	9.53871
Geom-mean-target	300kb	>=300 kb mapped bases	Industrial	70	8.85878
Geom-mean-target	300kb	>=300 kb mapped bases	Industrial	89	9.35908
Geom-mean-target	300kb	>=300 kb mapped bases	Industrial	87	9.23213
Geom-mean-target	300kb	>=300 kb mapped bases	Industrial	78	9.27172
Geom-mean-target	300kb	>=300 kb mapped bases	Industrial	132	9.18249
Geom-mean-target	300kb	>=300 kb mapped bases	Industrial	123	9.27886
Geom-mean-target	300kb	>=300 kb mapped bases	Industrial	253	9.19518
Geom-mean-target	300kb	>=300 kb mapped bases	Industrial	94	9.07085
Geom-mean-target	300kb	>=300 kb mapped bases	Industrial	114	9.21048
Geom-mean-target	300kb	>=300 kb mapped bases	Industrial	40	8.73953
Geom-mean-target	300kb	>=300 kb mapped bases	Industrial	93	9.29004
Geom-mean-target	300kb	>=300 kb mapped bases	Industrial	43	9.09753
Geom-mean-target	300kb	>=300 kb mapped bases	Industrial	79	9.28729
Geom-mean-target	300kb	>=300 kb mapped bases	Industrial	130	9.19545
Geom-mean-target	300kb	>=300 kb mapped bases	Industrial	142	8.89356
Geom-mean-target	300kb	>=300 kb mapped bases	Industrial	137	9.14144
Geom-mean-target	300kb	>=300 kb mapped bases	Industrial	98	9.28323
Geom-mean-target	300kb	>=300 kb mapped bases	Industrial	218	9.23469
Geom-mean-target	300kb	>=300 kb mapped bases	Industrial	114	9.21383
Geom-mean-target	300kb	>=300 kb mapped bases	Industrial	207	9.28429
Geom-mean-target	300kb	>=300 kb mapped bases	Industrial	123	9.13284
Geom-mean-target	300kb	>=300 kb mapped bases	Industrial	152	9.09927
Geom-mean-target	300kb	>=300 kb mapped bases	Industrial	140	9.14497
Geom-mean-target	300kb	>=300 kb mapped bases	Industrial	188	9.28224
Geom-mean-target	300kb	>=300 kb mapped bases	Industrial	158	9.27901
Geom-mean-target	300kb	>=300 kb mapped bases	Industrial	99	9.22896
Geom-mean-target	300kb	>=300 kb mapped bases	Industrial	84	9.19375
Geom-mean-target	300kb	>=300 kb mapped bases	Industrial	130	9.01234
Geom-mean-target	300kb	>=300 kb mapped bases	Industrial	145	9.1752
Geom-mean-target	300kb	>=300 kb mapped bases	Industrial	104	9.28336
Geom-mean-target	300kb	>=300 kb mapped bases	Industrial	110	9.23124
Geom-mean-target	300kb	>=300 kb mapped bases	Industrial	154	9.15169
Geom-mean-target	300kb	>=300 kb mapped bases	Industrial	118	9.2779
Geom-mean-target	300kb	>=300 kb mapped bases	Industrial	81	9.0628
Geom-mean-target	300kb	>=300 kb mapped bases	Industrial	183	9.11425
Geom-mean-target	300kb	>=300 kb mapped bases	Industrial	139	9.09008
Geom-mean-target	300kb	>=300 kb mapped bases	Industrial	224	9.1392
Geom-mean-target	300kb	>=300 kb mapped bases	Industrial	119	9.24668
Geom-mean-target	300kb	>=300 kb mapped bases	Industrial	177	9.19364
Geom-mean-target	300kb	>=300 kb mapped bases	Industrial	253	9.18906
Geom-mean-target	300kb	>=300 kb mapped bases	Industrial	174	9.05953
Geom-mean-target	300kb	>=300 kb mapped bases	Industrial	70	9.03972
Geom-mean-target	300kb	>=300 kb mapped bases	Industrial	150	9.18529
Geom-mean-target	300kb	>=300 kb mapped bases	Industrial	64	9.21936
Geom-mean-target	300kb	>=300 kb mapped bases	Industrial	139	9.15939
Geom-mean-target	300kb	>=300 kb mapped bases	Industrial	161	9.04077
Geom-mean-target	300kb	>=300 kb mapped bases	Industrial	152	8.99531
Geom-mean-target	300kb	>=300 kb mapped bases	Industrial	151	9.0896
Geom-mean-target	300kb	>=300 kb mapped bases	Industrial	84	9.08743
Geom-mean-target	300kb	>=300 kb mapped bases	Industrial	173	9.1306
Geom-mean-target	300kb	>=300 kb mapped bases	Industrial	184	9.15773
Geom-mean-target	300kb	>=300 kb mapped bases	Industrial	204	9.18934
Geom-mean-target	300kb	>=300 kb mapped bases	Industrial	117	9.23992
Geom-mean-target	300kb	>=300 kb mapped bases	Industrial	143	9.3144
Geom-mean-target	300kb	>=300 kb mapped bases	Industrial	207	9.20049
Geom-mean-target	300kb	>=300 kb mapped bases	Industrial	231	9.2222
Geom-mean-target	300kb	>=300 kb mapped bases	Industrial	147	9.11009
Geom-mean-target	300kb	>=300 kb mapped bases	Industrial	35	9.24655
Geom-mean-target	300kb	>=300 kb mapped bases	Industrial	137	9.11426
Geom-mean-target	300kb	>=300 kb mapped bases	Industrial	123	9.20587
Geom-mean-target	300kb	>=300 kb mapped bases	Industrial	90	9.25972
Geom-mean-target	300kb	>=300 kb mapped bases	Industrial	86	9.17034
Geom-mean-target	300kb	>=300 kb mapped bases	Industrial	165	9.29399
Geom-mean-target	300kb	>=300 kb mapped bases	Industrial	118	9.12134
Geom-mean-target	300kb	>=300 kb mapped bases	Industrial	49	9.18007
Geom-mean-target	300kb	>=300 kb mapped bases	Industrial	207	9.18116
Geom-mean-target	300kb	>=300 kb mapped bases	Industrial	165	9.06637
Geom-mean-target	300kb	>=300 kb mapped bases	Industrial	213	9.19483
Geom-mean-target	300kb	>=300 kb mapped bases	Industrial	61	9.3304
Geom-mean-target	300kb	>=300 kb mapped bases	Industrial	159	9.27234
Geom-mean-target	300kb	>=300 kb mapped bases	Industrial	154	9.20297
Geom-mean-target	300kb	>=300 kb mapped bases	Industrial	247	9.15706
Geom-mean-target	300kb	>=300 kb mapped bases	Industrial	155	9.25188
Geom-mean-target	300kb	>=300 kb mapped bases	Industrial	79	9.23924
Geom-mean-target	300kb	>=300 kb mapped bases	Industrial	157	9.1281
Geom-mean-target	300kb	>=300 kb mapped bases	Industrial	154	9.1547
Geom-mean-target	300kb	>=300 kb mapped bases	Industrial	45	9.25717
Geom-mean-target	300kb	>=300 kb mapped bases	Industrial	81	9.19564
Geom-mean-target	300kb	>=300 kb mapped bases	Industrial	138	9.2389
Geom-mean-target	300kb	>=300 kb mapped bases	Industrial	184	9.06309
Geom-mean-target	300kb	>=300 kb mapped bases	Industrial	102	9.09943
Geom-mean-target	300kb	>=300 kb mapped bases	Industrial	101	9.11962
Geom-mean-target	300kb	>=300 kb mapped bases	Industrial	174	9.12169
Geom-mean-target	300kb	>=300 kb mapped bases	Industrial	183	9.14847
Geom-mean-target	300kb	>=300 kb mapped bases	Industrial	111	9.32134
Geom-mean-target	300kb	>=300 kb mapped bases	Industrial	226	9.1258
Geom-mean-target	300kb	>=300 kb mapped bases	Industrial	217	9.1851
Geom-mean-target	300kb	>=300 kb mapped bases	Industrial	99	9.22456
Geom-mean-target	300kb	>=300 kb mapped bases	Industrial	90	9.1658
Geom-mean-target	300kb	>=300 kb mapped bases	Industrial	143	9.17772
Geom-mean-target	300kb	>=300 kb mapped bases	Industrial	232	9.08977
Geom-mean-target	300kb	>=300 kb mapped bases	Industrial	102	9.14859
Geom-mean-target	300kb	>=300 kb mapped bases	Industrial	83	9.09169
Geom-mean-target	300kb	>=300 kb mapped bases	Industrial	125	8.71129
Geom-mean-target	300kb	>=300 kb mapped bases	Industrial	129	9.06777
Geom-mean-target	300kb	>=300 kb mapped bases	Industrial	210	9.16645
Geom-mean-target	300kb	>=300 kb mapped bases	Industrial	162	9.13497
Geom-mean-target	300kb	>=300 kb mapped bases	Industrial	184	9.15765
Geom-mean-target	300kb	>=300 kb mapped bases	Industrial	104	9.23961
Geom-mean-target	300kb	>=300 kb mapped bases	Industrial	169	9.10671
Geom-mean-target	300kb	>=300 kb mapped bases	Industrial	92	9.19661
Geom-mean-target	300kb	>=300 kb mapped bases	Industrial	158	9.17066
Geom-mean-target	300kb	>=300 kb mapped bases	Industrial	171	9.16071
Geom-mean-target	300kb	>=300 kb mapped bases	Industrial	104	9.21079
Geom-mean-target	300kb	>=300 kb mapped bases	Industrial	181	9.22028
Geom-mean-target	300kb	>=300 kb mapped bases	Industrial	158	9.11432
Geom-mean-target	300kb	>=300 kb mapped bases	Industrial	158	9.07077
Geom-mean-target	300kb	>=300 kb mapped bases	Industrial	73	9.17101
Geom-mean-target	300kb	>=300 kb mapped bases	Industrial	173	9.09023
Geom-mean-target	300kb	>=300 kb mapped bases	Industrial	162	9.12237
Geom-mean-target	300kb	>=300 kb mapped bases	Industrial	53	9.23219
Geom-mean-target	300kb	>=300 kb mapped bases	Industrial	171	9.11048
Geom-mean-target	300kb	>=300 kb mapped bases	Industrial	206	9.11233
Geom-mean-target	300kb	>=300 kb mapped bases	Industrial	133	9.14367
Geom-mean-target	300kb	>=300 kb mapped bases	Industrial	146	9.03658
Geom-mean-target	300kb	>=300 kb mapped bases	Industrial	182	9.08739
Geom-mean-target	300kb	>=300 kb mapped bases	Industrial	325	9.15095
Geom-mean-target	300kb	>=300 kb mapped bases	Industrial	163	9.19474
Geom-mean-target	300kb	>=300 kb mapped bases	Industrial	117	8.41521
Geom-mean-target	300kb	>=300 kb mapped bases	Industrial	105	8.50398
Geom-mean-target	300kb	>=300 kb mapped bases	Industrial	115	8.52577
Geom-mean-target	300kb	>=300 kb mapped bases	Industrial	107	8.44296
Geom-mean-target	300kb	>=300 kb mapped bases	Industrial	104	8.43035
Geom-mean-target	300kb	>=300 kb mapped bases	Industrial	106	8.4742
Geom-mean-target	300kb	>=300 kb mapped bases	Industrial	114	8.6018
Geom-mean-target	300kb	>=300 kb mapped bases	Industrial	118	8.51881
Geom-mean-target	300kb	>=300 kb mapped bases	Industrial	68	8.52103
Geom-mean-target	300kb	>=300 kb mapped bases	Industrial	173	8.93993
Geom-mean-target	300kb	>=300 kb mapped bases	Industrial	226	9.14111
Geom-mean-target	300kb	>=300 kb mapped bases	Industrial	215	9.07755
Geom-mean-target	300kb	>=300 kb mapped bases	Industrial	251	9.14525
Geom-mean-target	300kb	>=300 kb mapped bases	Industrial	253	9.06354
Geom-mean-target	300kb	>=300 kb mapped bases	Industrial	222	9.0602
Geom-mean-target	300kb	>=300 kb mapped bases	Industrial	160	8.96889
Geom-mean-target	300kb	>=300 kb mapped bases	Industrial	203	9.08517
Geom-mean-target	300kb	>=300 kb mapped bases	Industrial	226	9.30583
Geom-mean-target	300kb	>=300 kb mapped bases	Industrial	156	9.04044
Geom-mean-target	300kb	>=300 kb mapped bases	Industrial	207	9.21676
Geom-mean-target	300kb	>=300 kb mapped bases	Industrial	243	9.2424
Geom-mean-target	300kb	>=300 kb mapped bases	Industrial	187	9.26214
Geom-mean-target	300kb	>=300 kb mapped bases	Industrial	191	9.08117
Geom-mean-target	300kb	>=300 kb mapped bases	Industrial	308	9.2811
Geom-mean-target	300kb	>=300 kb mapped bases	Industrial	286	9.35538
Geom-mean-target	300kb	>=300 kb mapped bases	Industrial	265	9.33226
Geom-mean-target	300kb	>=300 kb mapped bases	Industrial	204	9.20249
Geom-mean-target	300kb	>=300 kb mapped bases	Industrial	238	9.23697
Geom-mean-target	300kb	>=300 kb mapped bases	Industrial	287	9.2587
Geom-mean-target	300kb	>=300 kb mapped bases	Industrial	97	9.0828
Geom-mean-target	300kb	>=300 kb mapped bases	Industrial	254	8.98693
Geom-mean-target	300kb	>=300 kb mapped bases	Industrial	170	8.97014
Geom-mean-target	300kb	>=300 kb mapped bases	Industrial	186	8.96533
Geom-mean-target	300kb	>=300 kb mapped bases	Industrial	153	8.94483
Geom-mean-target	300kb	>=300 kb mapped bases	Industrial	186	8.93995
Geom-mean-target	300kb	>=300 kb mapped bases	Industrial	92	8.78171
Geom-mean-target	300kb	>=300 kb mapped bases	Industrial	233	8.91646
Geom-mean-target	300kb	>=300 kb mapped bases	Industrial	190	9.03047
Geom-mean-target	300kb	>=300 kb mapped bases	Industrial	126	9.05503
Geom-mean-target	300kb	>=300 kb mapped bases	Industrial	132	9.00039
Geom-mean-target	300kb	>=300 kb mapped bases	Industrial	112	8.99812
Geom-mean-target	300kb	>=300 kb mapped bases	Industrial	163	9.027
Geom-mean-target	300kb	>=300 kb mapped bases	Industrial	184	8.88595
Geom-mean-target	300kb	>=300 kb mapped bases	Industrial	155	8.98559
Geom-mean-target	300kb	>=300 kb mapped bases	Industrial	161	8.92137
Geom-mean-target	300kb	>=300 kb mapped bases	Industrial	318	9.07575
Geom-mean-target	300kb	>=300 kb mapped bases	Industrial	145	9.0192
Geom-mean-target	300kb	>=300 kb mapped bases	Industrial	133	9.01573
Geom-mean-target	300kb	>=300 kb mapped bases	Industrial	215	8.99486
Geom-mean-target	300kb	>=300 kb mapped bases	Industrial	145	9.01027
Geom-mean-target	300kb	>=300 kb mapped bases	Industrial	173	9.07022
Geom-mean-target	300kb	>=300 kb mapped bases	Industrial	267	9.80417
Geom-mean-target	300kb	>=300 kb mapped bases	Industrial	204	9.74901
Geom-mean-target	300kb	>=300 kb mapped bases	Industrial	178	9.07121
Geom-mean-target	300kb	>=300 kb mapped bases	Industrial	179	8.91531
Geom-mean-target	300kb	>=300 kb mapped bases	Industrial	202	9.16059
Geom-mean-target	300kb	>=300 kb mapped bases	Industrial	127	8.89074
Geom-mean-target	300kb	>=300 kb mapped bases	Industrial	132	8.93976
Geom-mean-target	300kb	>=300 kb mapped bases	Industrial	183	9.05705
Geom-mean-target	300kb	>=300 kb mapped bases	Industrial	184	9.01078
Geom-mean-target	300kb	>=300 kb mapped bases	Industrial	246	9.1101
Geom-mean-target	300kb	>=300 kb mapped bases	Industrial	233	9.03675
Geom-mean-target	300kb	>=300 kb mapped bases	Industrial	133	9.0572
Geom-mean-target	300kb	>=300 kb mapped bases	Industrial	118	9.07759
Geom-mean-target	300kb	>=300 kb mapped bases	Industrial	191	9.00776
Geom-mean-target	300kb	>=300 kb mapped bases	Industrial	106	9.00882
Geom-mean-target	300kb	>=300 kb mapped bases	Industrial	159	9.143
Geom-mean-target	300kb	>=300 kb mapped bases	Industrial	123	9.1589
Geom-mean-target	300kb	>=300 kb mapped bases	Industrial	276	9.07851
Geom-mean-target	300kb	>=300 kb mapped bases	Industrial	167	8.84315
Geom-mean-target	300kb	>=300 kb mapped bases	Industrial	223	9.06549
Geom-mean-target	300kb	>=300 kb mapped bases	Industrial	185	9.00849
Geom-mean-target	300kb	>=300 kb mapped bases	Industrial	187	9.05152
Geom-mean-target	300kb	>=300 kb mapped bases	Industrial	157	8.8712
Geom-mean-target	300kb	>=300 kb mapped bases	Industrial	167	8.99918
Geom-mean-target	300kb	>=300 kb mapped bases	Industrial	201	8.98584
Geom-mean-target	300kb	>=300 kb mapped bases	Industrial	129	8.99682
Geom-mean-target	300kb	>=300 kb mapped bases	Industrial	131	9.01693
Geom-mean-target	300kb	>=300 kb mapped bases	Industrial	164	9.25358
Geom-mean-target	300kb	>=300 kb mapped bases	Industrial	267	9.39103
Geom-mean-target	300kb	>=300 kb mapped bases	Industrial	212	9.14674
Geom-mean-target	300kb	>=300 kb mapped bases	Industrial	171	9.1827
Geom-mean-target	300kb	>=300 kb mapped bases	Industrial	199	9.28715
Geom-mean-target	300kb	>=300 kb mapped bases	Industrial	291	9.29651
Geom-mean-target	300kb	>=300 kb mapped bases	Industrial	130	9.26818
Geom-mean-target	300kb	>=300 kb mapped bases	Industrial	170	9.25199
Geom-mean-target	300kb	>=300 kb mapped bases	Industrial	185	8.90287
Geom-mean-target	300kb	>=300 kb mapped bases	Industrial	145	9.19013
Geom-mean-target	300kb	>=300 kb mapped bases	Industrial	255	9.46259
Geom-mean-target	300kb	>=300 kb mapped bases	Industrial	167	9.32961
Geom-mean-target	300kb	>=300 kb mapped bases	Industrial	291	9.43722
Geom-mean-target	300kb	>=300 kb mapped bases	Industrial	336	9.34671
Geom-mean-target	300kb	>=300 kb mapped bases	Industrial	245	9.1584
Geom-mean-target	300kb	>=300 kb mapped bases	Industrial	194	9.16657
Geom-mean-target	300kb	>=300 kb mapped bases	Industrial	141	9.2856
Geom-mean-target	300kb	>=300 kb mapped bases	Industrial	218	9.3254
Geom-mean-target	300kb	>=300 kb mapped bases	Industrial	206	9.3006
Geom-mean-target	300kb	>=300 kb mapped bases	Industrial	222	9.11469
Geom-mean-target	300kb	>=300 kb mapped bases	Industrial	190	9.33713
Geom-mean-target	300kb	>=300 kb mapped bases	Industrial	176	9.24715
Geom-mean-target	300kb	>=300 kb mapped bases	Industrial	305	9.30343
Geom-mean-target	300kb	>=300 kb mapped bases	Industrial	304	9.29987
Geom-mean-target	300kb	>=300 kb mapped bases	Industrial	247	9.23244
Geom-mean-target	300kb	>=300 kb mapped bases	Industrial	297	9.24207
Geom-mean-target	300kb	>=300 kb mapped bases	Industrial	151	8.96704
Geom-mean-target	300kb	>=300 kb mapped bases	Industrial	235	9.19014
Geom-mean-target	300kb	>=300 kb mapped bases	Industrial	205	9.22164
Geom-mean-target	300kb	>=300 kb mapped bases	Industrial	277	9.29024
Geom-mean-target	300kb	>=300 kb mapped bases	Industrial	152	9.23196
Geom-mean-target	300kb	>=300 kb mapped bases	Industrial	218	9.09826
Geom-mean-target	300kb	>=300 kb mapped bases	Industrial	188	9.14479
Geom-mean-target	300kb	>=300 kb mapped bases	Industrial	176	9.20864
Geom-mean-target	300kb	>=300 kb mapped bases	Industrial	217	9.06646
Geom-mean-target	300kb	>=300 kb mapped bases	Industrial	222	9.23761
Geom-mean-target	300kb	>=300 kb mapped bases	Industrial	238	9.21414
Geom-mean-target	300kb	>=300 kb mapped bases	Industrial	235	9.2985
Geom-mean-target	300kb	>=300 kb mapped bases	Industrial	205	9.06462
Geom-mean-target	300kb	>=300 kb mapped bases	Industrial	227	9.22089
Geom-mean-target	300kb	>=300 kb mapped bases	Industrial	127	9.19579
Geom-mean-target	300kb	>=300 kb mapped bases	Industrial	163	9.13843
Geom-mean-target	300kb	>=300 kb mapped bases	Industrial	205	9.00505
Geom-mean-target	300kb	>=300 kb mapped bases	Industrial	193	9.1011
Geom-mean-target	300kb	>=300 kb mapped bases	Industrial	261	9.07123
Geom-mean-target	300kb	>=300 kb mapped bases	Industrial	293	9.01082
Geom-mean-target	300kb	>=300 kb mapped bases	Industrial	147	9.06791
Geom-mean-target	300kb	>=300 kb mapped bases	Industrial	204	9.03913
Geom-mean-target	300kb	>=300 kb mapped bases	Industrial	181	9.16382
Geom-mean-target	300kb	>=300 kb mapped bases	Industrial	209	9.12813
Geom-mean-target	300kb	>=300 kb mapped bases	Industrial	237	9.07863
Geom-mean-target	300kb	>=300 kb mapped bases	Industrial	130	9.061
Geom-mean-target	300kb	>=300 kb mapped bases	Industrial	85	9.0867
Geom-mean-target	300kb	>=300 kb mapped bases	Industrial	125	8.81817
Geom-mean-target	300kb	>=300 kb mapped bases	Industrial	160	8.63195
Geom-mean-target	300kb	>=300 kb mapped bases	Industrial	148	8.86011
Geom-mean-target	300kb	>=300 kb mapped bases	Industrial	195	8.83081
Geom-mean-target	300kb	>=300 kb mapped bases	Industrial	152	8.70251
Geom-mean-target	300kb	>=300 kb mapped bases	Industrial	165	9.01779
Geom-mean-target	300kb	>=300 kb mapped bases	Industrial	183	8.81842
Geom-mean-target	300kb	>=300 kb mapped bases	Industrial	96	8.8586
Geom-mean-target	300kb	>=300 kb mapped bases	Industrial	118	8.70379
Geom-mean-target	300kb	>=300 kb mapped bases	Industrial	230	9.10577
Geom-mean-target	300kb	>=300 kb mapped bases	Industrial	191	8.9122
Geom-mean-target	300kb	>=300 kb mapped bases	Industrial	264	9.06219
Geom-mean-target	300kb	>=300 kb mapped bases	Industrial	133	8.93539
Geom-mean-target	300kb	>=300 kb mapped bases	Industrial	164	9.18349
Geom-mean-target	300kb	>=300 kb mapped bases	Industrial	92	9.37568
Geom-mean-target	300kb	>=300 kb mapped bases	Industrial	190	9.27893
Geom-mean-target	300kb	>=300 kb mapped bases	Industrial	161	9.40529
Geom-mean-target	300kb	>=300 kb mapped bases	Industrial	204	9.35542
Geom-mean-target	300kb	>=300 kb mapped bases	Industrial	183	9.30433
Geom-mean-target	300kb	>=300 kb mapped bases	Industrial	153	9.38868
Geom-mean-target	300kb	>=300 kb mapped bases	Industrial	192	9.37239
Geom-mean-target	300kb	>=300 kb mapped bases	Industrial	114	9.22491
Geom-mean-target	300kb	>=300 kb mapped bases	Industrial	221	9.45322
Geom-mean-target	300kb	>=300 kb mapped bases	Industrial	258	9.44144
Geom-mean-target	300kb	>=300 kb mapped bases	Industrial	261	9.38902
Geom-mean-target	300kb	>=300 kb mapped bases	Industrial	301	9.35281
Geom-mean-target	300kb	>=300 kb mapped bases	Industrial	169	9.47304
Geom-mean-target	300kb	>=300 kb mapped bases	Industrial	144	9.38406
Geom-mean-target	300kb	>=300 kb mapped bases	Industrial	110	9.33394
Geom-mean-target	300kb	>=300 kb mapped bases	Industrial	147	9.26284
Geom-mean-target	300kb	>=300 kb mapped bases	Industrial	183	9.38005
Geom-mean-target	300kb	>=300 kb mapped bases	Industrial	140	9.31058
Geom-mean-target	300kb	>=300 kb mapped bases	Industrial	208	9.31715
Geom-mean-target	300kb	>=300 kb mapped bases	Industrial	190	9.50779
Geom-mean-target	300kb	>=300 kb mapped bases	Industrial	290	9.54051
Geom-mean-target	300kb	>=300 kb mapped bases	Industrial	184	9.5782
Geom-mean-target	300kb	>=300 kb mapped bases	Industrial	333	9.58109
Geom-mean-target	300kb	>=300 kb mapped bases	Industrial	255	9.45084
Geom-mean-target	300kb	>=300 kb mapped bases	Industrial	299	9.50468
Geom-mean-target	300kb	>=300 kb mapped bases	Industrial	285	9.41396
Geom-mean-target	300kb	>=300 kb mapped bases	Industrial	270	9.33002
Geom-mean-target	300kb	>=300 kb mapped bases	Industrial	247	9.53727
Geom-mean-target	300kb	>=300 kb mapped bases	Industrial	215	9.32531
Geom-mean-target	300kb	>=300 kb mapped bases	Industrial	246	9.38929
Geom-mean-target	300kb	>=300 kb mapped bases	Industrial	158	9.43193
Geom-mean-target	300kb	>=300 kb mapped bases	Industrial	318	9.67552
Geom-mean-target	300kb	>=300 kb mapped bases	Industrial	230	9.52382
Geom-mean-target	300kb	>=300 kb mapped bases	Industrial	120	9.2274
Geom-mean-target	300kb	>=300 kb mapped bases	Industrial	183	9.67378
Geom-mean-target	300kb	>=300 kb mapped bases	Industrial	379	9.54204
Geom-mean-target	300kb	>=300 kb mapped bases	Industrial	277	9.43094
Geom-mean-target	300kb	>=300 kb mapped bases	Industrial	161	9.27537
Geom-mean-target	300kb	>=300 kb mapped bases	Industrial	349	9.50059
Geom-mean-target	300kb	>=300 kb mapped bases	Industrial	149	9.50522
Geom-mean-target	300kb	>=300 kb mapped bases	Industrial	102	9.42827
Geom-mean-target	300kb	>=300 kb mapped bases	Industrial	133	9.26972
Geom-mean-target	300kb	>=300 kb mapped bases	Industrial	81	9.47114
Geom-mean-target	300kb	>=300 kb mapped bases	Industrial	146	9.37893
Geom-mean-target	300kb	>=300 kb mapped bases	Industrial	113	9.44171
Geom-mean-target	300kb	>=300 kb mapped bases	Industrial	309	9.42346
Geom-mean-target	300kb	>=300 kb mapped bases	Industrial	279	9.39325
Geom-mean-target	300kb	>=300 kb mapped bases	Industrial	274	9.34819
Geom-mean-target	300kb	>=300 kb mapped bases	Industrial	345	9.48926
Geom-mean-target	300kb	>=300 kb mapped bases	Industrial	291	9.39286
Geom-mean-target	300kb	>=300 kb mapped bases	Industrial	234	9.45437
Geom-mean-target	300kb	>=300 kb mapped bases	Industrial	117	9.36908
Geom-mean-target	300kb	>=300 kb mapped bases	Industrial	82	9.12941
Geom-mean-target	300kb	>=300 kb mapped bases	Industrial	144	9.42835
Geom-mean-target	300kb	>=300 kb mapped bases	Industrial	186	9.49687
Geom-mean-target	300kb	>=300 kb mapped bases	Industrial	268	9.52541
Geom-mean-target	300kb	>=300 kb mapped bases	Industrial	197	9.69584
Geom-mean-target	300kb	>=300 kb mapped bases	Industrial	254	9.67732
Geom-mean-target	300kb	>=300 kb mapped bases	Industrial	201	9.15607
Geom-mean-target	300kb	>=300 kb mapped bases	Industrial	100	8.9079
Geom-mean-target	300kb	>=300 kb mapped bases	Industrial	93	8.73915
Geom-mean-target	300kb	>=300 kb mapped bases	Industrial	311	9.53125
Geom-mean-target	300kb	>=300 kb mapped bases	Industrial	111	8.90684
Geom-mean-target	300kb	>=300 kb mapped bases	Industrial	213	9.28549
Geom-mean-target	300kb	>=300 kb mapped bases	Industrial	89	9.54165
Geom-mean-target	300kb	>=300 kb mapped bases	Industrial	232	9.42549
Geom-mean-target	300kb	>=300 kb mapped bases	Industrial	159	9.46635
Geom-mean-target	300kb	>=300 kb mapped bases	Industrial	124	9.23257
Geom-mean-target	300kb	>=300 kb mapped bases	Industrial	221	9.39069
Geom-mean-target	300kb	>=300 kb mapped bases	Industrial	163	9.41917
Geom-mean-target	300kb	>=300 kb mapped bases	Industrial	273	9.49715
Geom-mean-target	300kb	>=300 kb mapped bases	Industrial	271	9.48648
Geom-mean-target	300kb	>=300 kb mapped bases	Industrial	150	9.53258
Geom-mean-target	300kb	>=300 kb mapped bases	Industrial	196	9.32122
Geom-mean-target	300kb	>=300 kb mapped bases	Industrial	241	9.49448
Geom-mean-target	300kb	>=300 kb mapped bases	Industrial	291	9.57645
Geom-mean-target	300kb	>=300 kb mapped bases	Industrial	137	9.49682
Geom-mean-target	300kb	>=300 kb mapped bases	Industrial	148	9.41905
Geom-mean-target	300kb	>=300 kb mapped bases	Industrial	194	9.78544
Geom-mean-target	300kb	>=300 kb mapped bases	Industrial	238	9.4565
Geom-mean-target	300kb	>=300 kb mapped bases	Industrial	156	9.45101
Geom-mean-target	300kb	>=300 kb mapped bases	Industrial	158	9.46857
Geom-mean-target	300kb	>=300 kb mapped bases	Industrial	255	9.54779
Geom-mean-target	300kb	>=300 kb mapped bases	Industrial	198	9.59472
Geom-mean-target	300kb	>=300 kb mapped bases	Industrial	247	9.4826
Geom-mean-target	300kb	>=300 kb mapped bases	Industrial	279	9.56414
Geom-mean-target	300kb	>=300 kb mapped bases	Industrial	94	9.3852
Geom-mean-target	300kb	>=300 kb mapped bases	Industrial	112	9.46683
Geom-mean-target	300kb	>=300 kb mapped bases	Industrial	151	9.37951
Geom-mean-target	300kb	>=300 kb mapped bases	Industrial	106	9.58775
Geom-mean-target	300kb	>=300 kb mapped bases	Industrial	107	9.47373
Geom-mean-target	300kb	>=300 kb mapped bases	Industrial	160	9.38729
Geom-mean-target	300kb	>=300 kb mapped bases	Industrial	153	9.29878
Geom-mean-target	300kb	>=300 kb mapped bases	Industrial	217	9.36673
Geom-mean-target	300kb	>=300 kb mapped bases	Industrial	77	9.46305
Geom-mean-target	300kb	>=300 kb mapped bases	Industrial	121	9.41054
Geom-mean-target	300kb	>=300 kb mapped bases	Industrial	116	9.50994
Geom-mean-target	300kb	>=300 kb mapped bases	Industrial	229	9.42299
Geom-mean-target	300kb	>=300 kb mapped bases	Industrial	212	9.43574
Geom-mean-target	300kb	>=300 kb mapped bases	Industrial	129	9.33403
Geom-mean-target	300kb	>=300 kb mapped bases	Industrial	251	9.11577
Geom-mean-target	300kb	>=300 kb mapped bases	Industrial	211	9.08602
Geom-mean-target	300kb	>=300 kb mapped bases	Industrial	282	9.08705
Geom-mean-target	300kb	>=300 kb mapped bases	Industrial	225	9.0305
Geom-mean-target	300kb	>=300 kb mapped bases	Industrial	182	9.28056
Geom-mean-target	300kb	>=300 kb mapped bases	Industrial	212	9.02031
Geom-mean-target	300kb	>=300 kb mapped bases	Industrial	100	8.95196
Geom-mean-target	300kb	>=300 kb mapped bases	Industrial	217	8.95446
Geom-mean-target	300kb	>=300 kb mapped bases	Industrial	275	9.3726
Geom-mean-target	300kb	>=300 kb mapped bases	Industrial	113	9.07695
Geom-mean-target	300kb	>=300 kb mapped bases	Industrial	156	9.07753
Geom-mean-target	300kb	>=300 kb mapped bases	Industrial	153	8.91288
Geom-mean-target	300kb	>=300 kb mapped bases	Industrial	188	9.46027
Geom-mean-target	300kb	>=300 kb mapped bases	Industrial	359	9.40193
Geom-mean-target	300kb	>=300 kb mapped bases	Industrial	173	9.22814
Geom-mean-target	300kb	>=300 kb mapped bases	Industrial	200	9.48996
Geom-mean-target	300kb	>=300 kb mapped bases	Industrial	206	9.44544
Geom-mean-target	300kb	>=300 kb mapped bases	Industrial	127	9.0926
Geom-mean-target	300kb	>=300 kb mapped bases	Industrial	230	9.4169
Geom-mean-target	300kb	>=300 kb mapped bases	Industrial	228	9.37265
Geom-mean-target	300kb	>=300 kb mapped bases	Industrial	202	9.59594
Geom-mean-target	300kb	>=300 kb mapped bases	Industrial	349	9.47984
Geom-mean-target	300kb	>=300 kb mapped bases	Industrial	276	9.47567
Geom-mean-target	300kb	>=300 kb mapped bases	Industrial	266	9.58306
Geom-mean-target	300kb	>=300 kb mapped bases	Industrial	304	9.4694
Geom-mean-target	300kb	>=300 kb mapped bases	Industrial	338	9.59802
Geom-mean-target	300kb	>=300 kb mapped bases	Industrial	342	9.51956
Geom-mean-target	300kb	>=300 kb mapped bases	Industrial	276	9.61854
Geom-mean-target	300kb	>=300 kb mapped bases	Industrial	186	9.64487
Geom-mean-target	300kb	>=300 kb mapped bases	Industrial	335	9.42944
Geom-mean-target	300kb	>=300 kb mapped bases	Industrial	285	9.64119
Geom-mean-target	300kb	>=300 kb mapped bases	Industrial	310	9.59851
Geom-mean-target	300kb	>=300 kb mapped bases	Industrial	238	9.55392
Geom-mean-target	300kb	>=300 kb mapped bases	Industrial	339	9.64361
Geom-mean-target	300kb	>=300 kb mapped bases	Industrial	205	9.69416
Geom-mean-target	300kb	>=300 kb mapped bases	Industrial	176	9.66041
Geom-mean-target	300kb	>=300 kb mapped bases	Industrial	285	9.48995
Geom-mean-target	300kb	>=300 kb mapped bases	Industrial	307	9.56557
Geom-mean-target	300kb	>=300 kb mapped bases	Industrial	353	9.50044
Geom-mean-target	300kb	>=300 kb mapped bases	Industrial	147	9.78254
Geom-mean-target	300kb	>=300 kb mapped bases	Industrial	361	9.70273
Geom-mean-target	300kb	>=300 kb mapped bases	Industrial	190	9.48933
Geom-mean-target	300kb	>=300 kb mapped bases	Industrial	134	9.54578
Geom-mean-target	300kb	>=300 kb mapped bases	Industrial	129	9.62139
Geom-mean-target	300kb	>=300 kb mapped bases	Industrial	152	9.66437
Geom-mean-target	300kb	>=300 kb mapped bases	Industrial	240	9.39965
Geom-mean-target	300kb	>=300 kb mapped bases	Industrial	176	9.47286
Geom-mean-target	300kb	>=300 kb mapped bases	Industrial	224	9.66512
Geom-mean-target	300kb	>=300 kb mapped bases	Industrial	368	9.69471
Geom-mean-target	300kb	>=300 kb mapped bases	Industrial	176	9.68417
Geom-mean-target	300kb	>=300 kb mapped bases	Industrial	321	9.48303
Geom-mean-target	300kb	>=300 kb mapped bases	Industrial	321	9.4932
Geom-mean-target	300kb	>=300 kb mapped bases	Industrial	296	9.60497
Geom-mean-target	300kb	>=300 kb mapped bases	Industrial	276	9.50023
Geom-mean-target	300kb	>=300 kb mapped bases	Industrial	220	9.70348
Geom-mean-target	300kb	>=300 kb mapped bases	Industrial	221	9.66668
Geom-mean-target	300kb	>=300 kb mapped bases	Industrial	361	9.58359
Geom-mean-target	300kb	>=300 kb mapped bases	Industrial	39	9.52351
Geom-mean-target	300kb	>=300 kb mapped bases	Industrial	282	9.42852
Geom-mean-target	300kb	>=300 kb mapped bases	Industrial	206	9.5463
Geom-mean-target	300kb	>=300 kb mapped bases	Industrial	316	9.4814
Geom-mean-target	300kb	>=300 kb mapped bases	Industrial	194	9.51298
Geom-mean-target	300kb	>=300 kb mapped bases	Industrial	124	9.4875
Geom-mean-target	300kb	>=300 kb mapped bases	Industrial	35	8.2702
Geom-mean-target	300kb	>=300 kb mapped bases	Industrial	180	9.46899
Geom-mean-target	300kb	>=300 kb mapped bases	Industrial	276	9.48747
Geom-mean-target	300kb	>=300 kb mapped bases	Industrial	270	9.32229
Geom-mean-target	300kb	>=300 kb mapped bases	Industrial	288	9.5769
Geom-mean-target	300kb	>=300 kb mapped bases	Industrial	407	9.57999
Geom-mean-target	300kb	>=300 kb mapped bases	Industrial	262	9.44866
Geom-mean-target	300kb	>=300 kb mapped bases	Industrial	255	9.3858
Geom-mean-target	300kb	>=300 kb mapped bases	Industrial	115	9.62154
Geom-mean-target	300kb	>=300 kb mapped bases	Industrial	244	9.5618
Geom-mean-target	300kb	>=300 kb mapped bases	Industrial	225	9.37609
Geom-mean-target	300kb	>=300 kb mapped bases	Industrial	290	9.4763
Geom-mean-target	300kb	>=300 kb mapped bases	Industrial	276	9.63879
Geom-mean-target	300kb	>=300 kb mapped bases	Industrial	403	9.58279
Geom-mean-target	300kb	>=300 kb mapped bases	Industrial	356	9.59735
Geom-mean-target	300kb	>=300 kb mapped bases	Industrial	323	9.55173
Geom-mean-target	300kb	>=300 kb mapped bases	Industrial	175	9.52792
Geom-mean-target	300kb	>=300 kb mapped bases	Industrial	249	9.60416
Geom-mean-target	300kb	>=300 kb mapped bases	Industrial	327	9.54518
Geom-mean-target	300kb	>=300 kb mapped bases	Industrial	332	9.43618
Geom-mean-target	300kb	>=300 kb mapped bases	Industrial	188	9.27996
Geom-mean-target	300kb	>=300 kb mapped bases	Industrial	435	9.57531
Geom-mean-target	300kb	>=300 kb mapped bases	Industrial	283	9.48194
Geom-mean-target	300kb	>=300 kb mapped bases	Industrial	387	9.61331
Geom-mean-target	300kb	>=300 kb mapped bases	Industrial	277	9.53214
Geom-mean-target	300kb	>=300 kb mapped bases	Industrial	295	9.68168
Geom-mean-target	300kb	>=300 kb mapped bases	Industrial	95	9.5096
Geom-mean-target	300kb	>=300 kb mapped bases	Industrial	412	9.49192
Geom-mean-target	300kb	>=300 kb mapped bases	Industrial	325	9.56649
Geom-mean-target	300kb	>=300 kb mapped bases	Industrial	266	9.53602
Geom-mean-target	300kb	>=300 kb mapped bases	Industrial	198	9.53311
Geom-mean-target	300kb	>=300 kb mapped bases	Industrial	227	9.60124
Geom-mean-target	300kb	>=300 kb mapped bases	Industrial	301	9.66808
Geom-mean-target	300kb	>=300 kb mapped bases	Industrial	178	9.48591
Geom-mean-target	300kb	>=300 kb mapped bases	Industrial	383	9.54371
Geom-mean-target	300kb	>=300 kb mapped bases	Industrial	288	9.39632
Geom-mean-target	300kb	>=300 kb mapped bases	Industrial	373	9.42823
Geom-mean-target	300kb	>=300 kb mapped bases	Industrial	287	9.57761
Geom-mean-target	300kb	>=300 kb mapped bases	Industrial	163	9.63058
Geom-mean-target	300kb	>=300 kb mapped bases	Industrial	297	9.56177
Geom-mean-target	300kb	>=300 kb mapped bases	Industrial	346	9.6122
Geom-mean-target	300kb	>=300 kb mapped bases	Industrial	248	9.68058
Geom-mean-target	300kb	>=300 kb mapped bases	Industrial	317	9.49441
Geom-mean-target	300kb	>=300 kb mapped bases	Industrial	394	9.6308
Geom-mean-target	300kb	>=300 kb mapped bases	Industrial	384	9.64212
Geom-mean-target	300kb	>=300 kb mapped bases	Industrial	323	9.63528
Geom-mean-target	300kb	>=300 kb mapped bases	Industrial	302	9.64819
Geom-mean-target	300kb	>=300 kb mapped bases	Industrial	266	9.54268
Geom-mean-target	300kb	>=300 kb mapped bases	Industrial	398	9.59442
Geom-mean-target	300kb	>=300 kb mapped bases	Industrial	230	9.56814
Geom-mean-target	300kb	>=300 kb mapped bases	Industrial	81	9.64871
Geom-mean-target	300kb	>=300 kb mapped bases	Industrial	267	9.33111
Geom-mean-target	300kb	>=300 kb mapped bases	Industrial	289	9.73641
Geom-mean-target	300kb	>=300 kb mapped bases	Industrial	446	9.60138
Geom-mean-target	300kb	>=300 kb mapped bases	Industrial	479	9.59531
Geom-mean-target	300kb	>=300 kb mapped bases	Industrial	306	9.55619
Geom-mean-target	300kb	>=300 kb mapped bases	Industrial	364	9.59713
Geom-mean-target	300kb	>=300 kb mapped bases	Industrial	274	9.632
Geom-mean-target	300kb	>=300 kb mapped bases	Industrial	271	9.58827
Geom-mean-target	300kb	>=300 kb mapped bases	Industrial	395	9.59082
Geom-mean-target	300kb	>=300 kb mapped bases	Industrial	193	9.61462
Geom-mean-target	300kb	>=300 kb mapped bases	Industrial	235	9.56509
Geom-mean-target	300kb	>=300 kb mapped bases	Industrial	397	9.6232
Geom-mean-target	300kb	>=300 kb mapped bases	Industrial	187	9.59983
Geom-mean-target	300kb	>=300 kb mapped bases	Industrial	157	9.69014
Geom-mean-target	300kb	>=300 kb mapped bases	Industrial	276	9.54205
Geom-mean-target	300kb	>=300 kb mapped bases	Industrial	320	9.77994
Geom-mean-target	300kb	>=300 kb mapped bases	Industrial	156	9.58873
Geom-mean-target	300kb	>=300 kb mapped bases	Industrial	182	9.45619
Geom-mean-target	300kb	>=300 kb mapped bases	Industrial	131	9.06975
Geom-mean-target	300kb	>=300 kb mapped bases	Industrial	169	9.8047
Geom-mean-target	300kb	>=300 kb mapped bases	Industrial	313	9.73738
Geom-mean-target	300kb	>=300 kb mapped bases	Industrial	315	9.89713
Geom-mean-target	300kb	>=300 kb mapped bases	Industrial	170	9.11643
Geom-mean-target	300kb	>=300 kb mapped bases	Industrial	170	9.49553
Geom-mean-target	300kb	>=300 kb mapped bases	Industrial	142	9.52332
Geom-mean-target	300kb	>=300 kb mapped bases	Industrial	189	9.70643
Geom-mean-target	300kb	>=300 kb mapped bases	Industrial	184	9.7062
Geom-mean-target	300kb	>=300 kb mapped bases	Industrial	119	9.16375
Geom-mean-target	300kb	>=300 kb mapped bases	Industrial	239	9.18257
Geom-mean-target	300kb	>=300 kb mapped bases	Industrial	265	9.84126
Geom-mean-target	300kb	>=300 kb mapped bases	Industrial	191	9.36436
Geom-mean-target	300kb	>=300 kb mapped bases	Industrial	256	9.55589
Geom-mean-target	300kb	>=300 kb mapped bases	Industrial	210	9.31277
Geom-mean-target	300kb	>=300 kb mapped bases	Industrial	257	9.61352
Geom-mean-target	300kb	>=300 kb mapped bases	Industrial	192	9.55891
Geom-mean-target	300kb	>=300 kb mapped bases	Industrial	392	9.84108
Geom-mean-target	300kb	>=300 kb mapped bases	Industrial	185	9.40331
Geom-mean-target	300kb	>=300 kb mapped bases	Industrial	296	9.56417
Geom-mean-target	300kb	>=300 kb mapped bases	Industrial	223	9.60619
Geom-mean-target	300kb	>=300 kb mapped bases	Industrial	166	9.87875
Geom-mean-target	300kb	>=300 kb mapped bases	Industrial	157	8.96574
Geom-mean-target	300kb	>=300 kb mapped bases	Industrial	253	10.0549
Geom-mean-target	300kb	>=300 kb mapped bases	Industrial	288	9.77506
Geom-mean-target	300kb	>=300 kb mapped bases	Industrial	243	9.93975
Geom-mean-target	300kb	>=300 kb mapped bases	Industrial	102	9.34697
Geom-mean-target	300kb	>=300 kb mapped bases	Industrial	89	9.17258
Geom-mean-target	300kb	>=300 kb mapped bases	Industrial	222	9.29507
Geom-mean-target	300kb	>=300 kb mapped bases	Industrial	230	9.82691
Geom-mean-target	300kb	>=300 kb mapped bases	Industrial	318	9.39067
Geom-mean-target	300kb	>=300 kb mapped bases	Industrial	276	9.72123
Geom-mean-target	300kb	>=300 kb mapped bases	Industrial	168	9.43275
Geom-mean-target	300kb	>=300 kb mapped bases	Industrial	155	9.30218
Geom-mean-target	300kb	>=300 kb mapped bases	Industrial	202	9.6293
Geom-mean-target	300kb	>=300 kb mapped bases	Industrial	180	9.29475
Geom-mean-target	300kb	>=300 kb mapped bases	Industrial	169	9.6445
Geom-mean-target	300kb	>=300 kb mapped bases	Industrial	372	10.0086
Geom-mean-target	300kb	>=300 kb mapped bases	Industrial	202	9.4129
Geom-mean-target	300kb	>=300 kb mapped bases	Industrial	215	9.71617
Geom-mean-target	300kb	>=300 kb mapped bases	Industrial	216	9.64442
Geom-mean-target	300kb	>=300 kb mapped bases	Industrial	35	9.09805
Geom-mean-target	300kb	>=300 kb mapped bases	Industrial	204	9.31539
Geom-mean-target	300kb	>=300 kb mapped bases	Industrial	225	9.71035
Geom-mean-target	300kb	>=300 kb mapped bases	Industrial	189	9.56094
Geom-mean-target	300kb	>=300 kb mapped bases	Industrial	125	9.51908
Geom-mean-target	300kb	>=300 kb mapped bases	Industrial	192	9.40227
Geom-mean-target	300kb	>=300 kb mapped bases	Industrial	222	9.59581
Geom-mean-target	300kb	>=300 kb mapped bases	Industrial	221	9.74877
Geom-mean-target	300kb	>=300 kb mapped bases	Industrial	212	9.25825
Geom-mean-target	300kb	>=300 kb mapped bases	Industrial	68	8.95583
Geom-mean-target	300kb	>=300 kb mapped bases	Industrial	67	9.29153
Geom-mean-target	300kb	>=300 kb mapped bases	Industrial	195	9.97456
Geom-mean-target	300kb	>=300 kb mapped bases	Industrial	132	9.30629
Geom-mean-target	300kb	>=300 kb mapped bases	Industrial	221	9.49116
Geom-mean-target	300kb	>=300 kb mapped bases	Industrial	142	9.45476
Geom-mean-target	300kb	>=300 kb mapped bases	Industrial	242	9.51866
Geom-mean-target	300kb	>=300 kb mapped bases	Industrial	109	8.85611
Geom-mean-target	300kb	>=300 kb mapped bases	Industrial	322	10.0662
Geom-mean-target	300kb	>=300 kb mapped bases	Industrial	203	9.77344
Geom-mean-target	300kb	>=300 kb mapped bases	Industrial	94	9.07368
Geom-mean-target	300kb	>=300 kb mapped bases	Industrial	155	9.14068
Geom-mean-target	300kb	>=300 kb mapped bases	Industrial	229	9.12369
Geom-mean-target	300kb	>=300 kb mapped bases	Industrial	108	8.93761
Geom-mean-target	300kb	>=300 kb mapped bases	Industrial	146	9.28247
Geom-mean-target	300kb	>=300 kb mapped bases	Industrial	240	9.11681
Geom-mean-target	300kb	>=300 kb mapped bases	Industrial	315	9.47352
Geom-mean-target	300kb	>=300 kb mapped bases	Industrial	150	9.36184
Geom-mean-target	300kb	>=300 kb mapped bases	Industrial	217	9.79477
Geom-mean-target	300kb	>=300 kb mapped bases	Industrial	90	9.18948
Geom-mean-target	300kb	>=300 kb mapped bases	Industrial	319	9.608
Geom-mean-target	300kb	>=300 kb mapped bases	Industrial	315	9.81925
Geom-mean-target	300kb	>=300 kb mapped bases	Industrial	148	9.52499
Geom-mean-target	300kb	>=300 kb mapped bases	Industrial	331	9.6282
Geom-mean-target	300kb	>=300 kb mapped bases	Industrial	258	9.68529
Geom-mean-target	300kb	>=300 kb mapped bases	Industrial	92	9.36777
Geom-mean-target	300kb	>=300 kb mapped bases	Industrial	138	9.05522
Geom-mean-target	300kb	>=300 kb mapped bases	Industrial	114	9.13223
Geom-mean-target	300kb	>=300 kb mapped bases	Industrial	386	9.78622
Geom-mean-target	300kb	>=300 kb mapped bases	Industrial	187	9.78968
Geom-mean-target	300kb	>=300 kb mapped bases	Industrial	293	9.60701
Geom-mean-target	300kb	>=300 kb mapped bases	Industrial	230	9.30757
Geom-mean-target	300kb	>=300 kb mapped bases	Industrial	196	9.54081
Geom-mean-target	300kb	>=300 kb mapped bases	Industrial	226	9.23808
Geom-mean-target	300kb	>=300 kb mapped bases	Industrial	166	9.45133
Geom-mean-target	300kb	>=300 kb mapped bases	Industrial	260	9.3925
Geom-mean-target	300kb	>=300 kb mapped bases	Industrial	347	9.60675
Geom-mean-target	300kb	>=300 kb mapped bases	Industrial	263	9.25135
Geom-mean-target	300kb	>=300 kb mapped bases	Industrial	136	9.26506
Geom-mean-target	300kb	>=300 kb mapped bases	Industrial	162	9.49155
Geom-mean-target	300kb	>=300 kb mapped bases	Industrial	290	9.58182
Geom-mean-target	300kb	>=300 kb mapped bases	Industrial	264	9.34629
Geom-mean-target	300kb	>=300 kb mapped bases	Industrial	357	9.58214
Geom-mean-target	300kb	>=300 kb mapped bases	Industrial	282	9.99488
Geom-mean-target	300kb	>=300 kb mapped bases	Industrial	368	9.76038
Geom-mean-target	300kb	>=300 kb mapped bases	Industrial	372	9.58229
Geom-mean-target	300kb	>=300 kb mapped bases	Industrial	170	9.10266
Geom-mean-target	300kb	>=300 kb mapped bases	Industrial	130	8.94065
Geom-mean-target	300kb	>=300 kb mapped bases	Industrial	135	9.37816
Geom-mean-target	300kb	>=300 kb mapped bases	Industrial	137	9.37524
Geom-mean-target	300kb	>=300 kb mapped bases	Industrial	228	9.17376
Geom-mean-target	300kb	>=300 kb mapped bases	Industrial	306	9.66731
Geom-mean-target	300kb	>=300 kb mapped bases	Industrial	142	9.68124
Geom-mean-target	300kb	>=300 kb mapped bases	Industrial	255	9.6899
Geom-mean-target	300kb	>=300 kb mapped bases	Industrial	200	9.26666
Geom-mean-target	300kb	>=300 kb mapped bases	Industrial	94	8.80185
Geom-mean-target	300kb	>=300 kb mapped bases	Industrial	221	9.28733
Geom-mean-target	300kb	>=300 kb mapped bases	Industrial	213	9.1195
Geom-mean-target	300kb	>=300 kb mapped bases	Industrial	275	9.56735
Geom-mean-target	300kb	>=300 kb mapped bases	Industrial	138	8.85995
Geom-mean-target	300kb	>=300 kb mapped bases	Industrial	100	9.37172
Geom-mean-target	300kb	>=300 kb mapped bases	Industrial	108	8.66306
Geom-mean-target	300kb	>=300 kb mapped bases	Industrial	136	9.72776
Geom-mean-target	300kb	>=300 kb mapped bases	Industrial	251	9.45078
Geom-mean-target	300kb	>=300 kb mapped bases	Industrial	142	9.35241
Geom-mean-target	300kb	>=300 kb mapped bases	Industrial	213	9.88539
Geom-mean-target	300kb	>=300 kb mapped bases	Industrial	63	8.87107
Geom-mean-target	300kb	>=300 kb mapped bases	Industrial	104	9.25742
Geom-mean-target	300kb	>=300 kb mapped bases	Industrial	92	8.74598
Geom-mean-target	300kb	>=300 kb mapped bases	Industrial	98	9.36442
Geom-mean-target	300kb	>=300 kb mapped bases	Industrial	197	9.39895
Geom-mean-target	300kb	>=300 kb mapped bases	Industrial	218	9.4254
Geom-mean-target	300kb	>=300 kb mapped bases	Industrial	190	8.94816
Geom-mean-target	300kb	>=300 kb mapped bases	Industrial	129	9.04243
Geom-mean-target	300kb	>=300 kb mapped bases	Industrial	238	9.37195
Geom-mean-target	300kb	>=300 kb mapped bases	Industrial	197	9.16825
Geom-mean-target	300kb	>=300 kb mapped bases	Industrial	154	9.2504
Geom-mean-target	300kb	>=300 kb mapped bases	Industrial	100	9.09568
Geom-mean-target	300kb	>=300 kb mapped bases	Industrial	176	9.09818
Geom-mean-target	300kb	>=300 kb mapped bases	Industrial	192	9.00047
Geom-mean-target	300kb	>=300 kb mapped bases	Industrial	138	9.29235
Geom-mean-target	300kb	>=300 kb mapped bases	Industrial	99	9.37425
Geom-mean-target	300kb	>=300 kb mapped bases	Industrial	160	9.01393
Geom-mean-target	300kb	>=300 kb mapped bases	Industrial	136	9.25053
Geom-mean-target	300kb	>=300 kb mapped bases	Industrial	99	9.05841
Geom-mean-target	300kb	>=300 kb mapped bases	Industrial	54	9.05035
Geom-mean-target	300kb	>=300 kb mapped bases	Industrial	94	9.04144
Geom-mean-target	300kb	>=300 kb mapped bases	Industrial	125	8.91802
Geom-mean-target	300kb	>=300 kb mapped bases	Industrial	114	8.81131
Geom-mean-target	300kb	>=300 kb mapped bases	Industrial	158	8.90332
Geom-mean-target	300kb	>=300 kb mapped bases	Industrial	84	9.33043
Geom-mean-target	300kb	>=300 kb mapped bases	Industrial	43	9.11366
Geom-mean-target	300kb	>=300 kb mapped bases	Industrial	83	9.28859
Geom-mean-target	300kb	>=300 kb mapped bases	Industrial	128	9.17234
Geom-mean-target	300kb	>=300 kb mapped bases	Industrial	108	9.14609
Geom-mean-target	300kb	>=300 kb mapped bases	Industrial	145	8.83887
Geom-mean-target	300kb	>=300 kb mapped bases	Industrial	178	9.58931
Geom-mean-target	300kb	>=300 kb mapped bases	Industrial	151	9.20314
Geom-mean-target	300kb	>=300 kb mapped bases	Industrial	76	8.83565
Geom-mean-target	300kb	>=300 kb mapped bases	Industrial	137	8.93127
Geom-mean-target	300kb	>=300 kb mapped bases	Industrial	56	8.8196
Geom-mean-target	300kb	>=300 kb mapped bases	Industrial	141	9.09467
Geom-mean-target	300kb	>=300 kb mapped bases	Industrial	315	9.71943
Geom-mean-target	300kb	>=300 kb mapped bases	Industrial	94	8.74356
Geom-mean-target	300kb	>=300 kb mapped bases	Industrial	259	9.28586
Geom-mean-target	300kb	>=300 kb mapped bases	Industrial	238	9.47059
Geom-mean-target	300kb	>=300 kb mapped bases	Industrial	97	8.79201
Geom-mean-target	300kb	>=300 kb mapped bases	Industrial	98	9.23024
Geom-mean-target	300kb	>=300 kb mapped bases	Industrial	366	9.60034
Geom-mean-target	300kb	>=300 kb mapped bases	Industrial	282	9.25205
Geom-mean-target	300kb	>=300 kb mapped bases	Industrial	321	9.35629
Geom-mean-target	300kb	>=300 kb mapped bases	Industrial	185	9.4062
Geom-mean-target	300kb	>=300 kb mapped bases	Industrial	79	9.41642
Geom-mean-target	300kb	>=300 kb mapped bases	Industrial	235	9.42836
Geom-mean-target	300kb	>=300 kb mapped bases	Industrial	284	9.37442
Geom-mean-target	300kb	>=300 kb mapped bases	Industrial	314	9.31807
Geom-mean-target	300kb	>=300 kb mapped bases	Industrial	140	9.38479
Geom-mean-target	300kb	>=300 kb mapped bases	Industrial	404	9.44372
Geom-mean-target	300kb	>=300 kb mapped bases	Industrial	280	9.40453
Geom-mean-target	300kb	>=300 kb mapped bases	Industrial	338	9.44594
Geom-mean-target	300kb	>=300 kb mapped bases	Industrial	110	9.22485
Geom-mean-target	300kb	>=300 kb mapped bases	Industrial	302	9.39819
Geom-mean-target	300kb	>=300 kb mapped bases	Industrial	239	9.2674
Geom-mean-target	300kb	>=300 kb mapped bases	Industrial	210	9.45198
Geom-mean-target	300kb	>=300 kb mapped bases	Industrial	200	9.51157
Geom-mean-target	300kb	>=300 kb mapped bases	Industrial	256	9.47286
Geom-mean-target	300kb	>=300 kb mapped bases	Industrial	207	9.39636
Geom-mean-target	300kb	>=300 kb mapped bases	Industrial	202	9.42952
Geom-mean-target	300kb	>=300 kb mapped bases	Industrial	296	9.50671
Geom-mean-target	300kb	>=300 kb mapped bases	Industrial	225	9.49211
Geom-mean-target	300kb	>=300 kb mapped bases	Industrial	190	9.24083
Geom-mean-target	300kb	>=300 kb mapped bases	Industrial	251	9.35756
Geom-mean-target	300kb	>=300 kb mapped bases	Industrial	254	9.37854
Geom-mean-target	300kb	>=300 kb mapped bases	Industrial	251	9.37457
Geom-mean-target	300kb	>=300 kb mapped bases	Industrial	185	9.43622
Geom-mean-target	300kb	>=300 kb mapped bases	Industrial	277	9.37954
Geom-mean-target	300kb	>=300 kb mapped bases	Industrial	137	9.20879
Geom-mean-target	300kb	>=300 kb mapped bases	Industrial	183	9.35801
Geom-mean-target	300kb	>=300 kb mapped bases	Industrial	375	9.35498
Geom-mean-target	300kb	>=300 kb mapped bases	Industrial	286	9.50134
Geom-mean-target	300kb	>=300 kb mapped bases	Industrial	258	9.44039
Geom-mean-target	300kb	>=300 kb mapped bases	Industrial	217	9.48737
Geom-mean-target	300kb	>=300 kb mapped bases	Industrial	103	9.40912
Geom-mean-target	300kb	>=300 kb mapped bases	Industrial	245	9.39097
Geom-mean-target	300kb	>=300 kb mapped bases	Industrial	246	9.40816
Geom-mean-target	300kb	>=300 kb mapped bases	Industrial	199	9.38553
Geom-mean-target	300kb	>=300 kb mapped bases	Industrial	256	9.382
Geom-mean-target	300kb	>=300 kb mapped bases	Industrial	213	9.36957
Geom-mean-target	300kb	>=300 kb mapped bases	Industrial	277	9.46292
Geom-mean-target	300kb	>=300 kb mapped bases	Industrial	102	9.4263
Geom-mean-target	300kb	>=300 kb mapped bases	Industrial	257	9.35211
Geom-mean-target	300kb	>=300 kb mapped bases	Industrial	398	9.44211
Geom-mean-target	300kb	>=300 kb mapped bases	Industrial	317	9.42913
Geom-mean-target	300kb	>=300 kb mapped bases	Industrial	139	9.36182
Geom-mean-target	300kb	>=300 kb mapped bases	Industrial	225	9.27499
Geom-mean-target	300kb	>=300 kb mapped bases	Industrial	100	9.3066
Geom-mean-target	300kb	>=300 kb mapped bases	Industrial	291	9.41602
Geom-mean-target	300kb	>=300 kb mapped bases	Industrial	191	9.40702
Geom-mean-target	300kb	>=300 kb mapped bases	Industrial	272	9.45741
Geom-mean-target	300kb	>=300 kb mapped bases	Industrial	304	9.54384
Geom-mean-target	300kb	>=300 kb mapped bases	Industrial	273	9.47204
Geom-mean-target	300kb	>=300 kb mapped bases	Industrial	70	9.541
Geom-mean-target	300kb	>=300 kb mapped bases	Industrial	151	9.50466
Geom-mean-target	300kb	>=300 kb mapped bases	Industrial	240	9.45004
Geom-mean-target	300kb	>=300 kb mapped bases	Industrial	219	9.47947
Geom-mean-target	300kb	>=300 kb mapped bases	Industrial	290	9.45493
Geom-mean-target	300kb	>=300 kb mapped bases	Industrial	171	9.28112
Geom-mean-target	300kb	>=300 kb mapped bases	Industrial	179	9.36237
Geom-mean-target	300kb	>=300 kb mapped bases	Industrial	276	9.44612
Geom-mean-target	300kb	>=300 kb mapped bases	Industrial	242	9.41439
Geom-mean-target	300kb	>=300 kb mapped bases	Industrial	117	9.49743
Geom-mean-target	300kb	>=300 kb mapped bases	Industrial	226	9.32004
Geom-mean-target	300kb	>=300 kb mapped bases	Industrial	408	9.57816
Geom-mean-target	300kb	>=300 kb mapped bases	Industrial	275	9.37652
Geom-mean-target	300kb	>=300 kb mapped bases	Industrial	394	9.39778
Geom-mean-target	300kb	>=300 kb mapped bases	Industrial	146	9.47108
Geom-mean-target	300kb	>=300 kb mapped bases	Industrial	190	9.43891
Geom-mean-target	300kb	>=300 kb mapped bases	Industrial	178	9.44252
Geom-mean-target	300kb	>=300 kb mapped bases	Industrial	186	9.5475
Geom-mean-target	300kb	>=300 kb mapped bases	Industrial	273	9.45217
Geom-mean-target	300kb	>=300 kb mapped bases	Industrial	252	9.47684
Geom-mean-target	300kb	>=300 kb mapped bases	Industrial	287	9.45704
Geom-mean-target	300kb	>=300 kb mapped bases	Industrial	248	9.3468
Geom-mean-target	300kb	>=300 kb mapped bases	Industrial	259	9.36398
Geom-mean-target	300kb	>=300 kb mapped bases	Industrial	241	9.48785
Geom-mean-target	300kb	>=300 kb mapped bases	Industrial	242	9.44413
Geom-mean-target	300kb	>=300 kb mapped bases	Industrial	301	9.49167
Geom-mean-target	300kb	>=300 kb mapped bases	Industrial	135	9.48859
Geom-mean-target	300kb	>=300 kb mapped bases	Industrial	320	9.47147
Geom-mean-target	300kb	>=300 kb mapped bases	Industrial	215	9.47593
Geom-mean-target	300kb	>=300 kb mapped bases	Industrial	253	9.46624
Geom-mean-target	300kb	>=300 kb mapped bases	Industrial	380	9.44446
Geom-mean-target	300kb	>=300 kb mapped bases	Industrial	177	9.38246
Geom-mean-target	300kb	>=300 kb mapped bases	Industrial	284	9.41411
Geom-mean-target	300kb	>=300 kb mapped bases	Industrial	295	9.43934
Geom-mean-target	300kb	>=300 kb mapped bases	Industrial	260	9.52896
Geom-mean-target	300kb	>=300 kb mapped bases	Industrial	273	9.46512
Geom-mean-target	300kb	>=300 kb mapped bases	Industrial	316	9.38013
Geom-mean-target	300kb	>=300 kb mapped bases	Industrial	210	9.39063
Geom-mean-target	300kb	>=300 kb mapped bases	Industrial	219	9.29155
Geom-mean-target	300kb	>=300 kb mapped bases	Industrial	277	9.43967
Geom-mean-target	300kb	>=300 kb mapped bases	Industrial	407	9.52106
Geom-mean-target	300kb	>=300 kb mapped bases	Industrial	307	9.41424
Geom-mean-target	300kb	>=300 kb mapped bases	Industrial	117	9.47599
Geom-mean-target	300kb	>=300 kb mapped bases	Industrial	218	9.45238
Geom-mean-target	300kb	>=300 kb mapped bases	Industrial	267	9.42241
Geom-mean-target	300kb	>=300 kb mapped bases	Industrial	382	9.41579
Geom-mean-target	300kb	>=300 kb mapped bases	Industrial	260	9.37117
Geom-mean-target	300kb	>=300 kb mapped bases	Industrial	326	9.4551
Geom-mean-target	300kb	>=300 kb mapped bases	Industrial	124	9.47062
Geom-mean-target	300kb	>=300 kb mapped bases	Industrial	273	9.47447
Geom-mean-target	300kb	>=300 kb mapped bases	Industrial	287	9.49163
Geom-mean-target	300kb	>=300 kb mapped bases	Industrial	265	9.43413
Geom-mean-target	300kb	>=300 kb mapped bases	Industrial	289	9.43242
Geom-mean-target	300kb	>=300 kb mapped bases	Industrial	360	9.42728
Geom-mean-target	300kb	>=300 kb mapped bases	Industrial	347	9.54488
Geom-mean-target	300kb	>=300 kb mapped bases	Industrial	208	9.35972
Geom-mean-target	300kb	>=300 kb mapped bases	Industrial	224	9.32386
Geom-mean-target	300kb	>=300 kb mapped bases	Industrial	439	9.39357
Geom-mean-target	300kb	>=300 kb mapped bases	Industrial	230	9.50217
Geom-mean-target	300kb	>=300 kb mapped bases	Industrial	229	9.58367
Geom-mean-target	300kb	>=300 kb mapped bases	Industrial	109	9.52061
Geom-mean-target	300kb	>=300 kb mapped bases	Industrial	135	9.23576
Geom-mean-target	300kb	>=300 kb mapped bases	Industrial	59	9.66204
Geom-mean-target	300kb	>=300 kb mapped bases	Industrial	164	9.47815
Geom-mean-target	300kb	>=300 kb mapped bases	Industrial	179	9.39558
Geom-mean-target	300kb	>=300 kb mapped bases	Industrial	201	9.56834
Geom-mean-target	300kb	>=300 kb mapped bases	Industrial	271	9.32026
Geom-mean-target	300kb	>=300 kb mapped bases	Industrial	333	9.56352
Geom-mean-target	300kb	>=300 kb mapped bases	Industrial	255	9.30472
Geom-mean-target	300kb	>=300 kb mapped bases	Industrial	102	9.52564
Geom-mean-target	300kb	>=300 kb mapped bases	Industrial	182	9.32578
Geom-mean-target	300kb	>=300 kb mapped bases	Industrial	169	9.37399
Geom-mean-target	300kb	>=300 kb mapped bases	Industrial	282	9.37528
Geom-mean-target	300kb	>=300 kb mapped bases	Industrial	175	9.24814
Geom-mean-target	300kb	>=300 kb mapped bases	Industrial	283	9.54286
Geom-mean-target	300kb	>=300 kb mapped bases	Industrial	76	9.39363
Geom-mean-target	300kb	>=300 kb mapped bases	Industrial	315	9.47763
Geom-mean-target	300kb	>=300 kb mapped bases	Industrial	192	9.41976
Geom-mean-target	300kb	>=300 kb mapped bases	Industrial	222	9.47038
Geom-mean-target	300kb	>=300 kb mapped bases	Industrial	193	9.37674
Geom-mean-target	300kb	>=300 kb mapped bases	Industrial	189	9.02797
Geom-mean-target	300kb	>=300 kb mapped bases	Industrial	223	9.33638
Geom-mean-target	300kb	>=300 kb mapped bases	Industrial	50	9.54547
Geom-mean-target	300kb	>=300 kb mapped bases	Industrial	147	9.40899
Geom-mean-target	300kb	>=300 kb mapped bases	Industrial	325	9.4822
Geom-mean-target	300kb	>=300 kb mapped bases	Industrial	257	9.42855
Geom-mean-target	300kb	>=300 kb mapped bases	Industrial	314	9.43165
Geom-mean-target	300kb	>=300 kb mapped bases	Industrial	264	9.47553
Geom-mean-target	300kb	>=300 kb mapped bases	Industrial	200	9.47689
Geom-mean-target	300kb	>=300 kb mapped bases	Industrial	206	9.51234
Geom-mean-target	300kb	>=300 kb mapped bases	Industrial	304	9.43119
Geom-mean-target	300kb	>=300 kb mapped bases	Industrial	199	9.4809
Geom-mean-target	300kb	>=300 kb mapped bases	Industrial	228	9.5359
Geom-mean-target	300kb	>=300 kb mapped bases	Industrial	147	9.21817
Geom-mean-target	300kb	>=300 kb mapped bases	Industrial	170	9.45209
Geom-mean-target	300kb	>=300 kb mapped bases	Industrial	146	9.60153
Geom-mean-target	300kb	>=300 kb mapped bases	Industrial	231	9.4814
Geom-mean-target	300kb	>=300 kb mapped bases	Industrial	268	9.57813
Geom-mean-target	300kb	>=300 kb mapped bases	Industrial	395	9.57794
Geom-mean-target	300kb	>=300 kb mapped bases	Industrial	236	9.5921
Geom-mean-target	300kb	>=300 kb mapped bases	Industrial	140	9.36815
Geom-mean-target	300kb	>=300 kb mapped bases	Industrial	300	9.45316
Geom-mean-target	300kb	>=300 kb mapped bases	Industrial	151	9.52186
Geom-mean-target	300kb	>=300 kb mapped bases	Industrial	313	9.46113
Geom-mean-target	300kb	>=300 kb mapped bases	Industrial	261	9.62777
Geom-mean-target	300kb	>=300 kb mapped bases	Industrial	151	9.5412
Geom-mean-target	300kb	>=300 kb mapped bases	Industrial	141	9.36248
Geom-mean-target	300kb	>=300 kb mapped bases	Industrial	166	9.455
Geom-mean-target	300kb	>=300 kb mapped bases	Industrial	162	9.3652
Geom-mean-target	300kb	>=300 kb mapped bases	Industrial	195	9.44218
Geom-mean-target	300kb	>=300 kb mapped bases	Industrial	256	9.41574
Geom-mean-target	300kb	>=300 kb mapped bases	Industrial	144	9.39417
Geom-mean-target	300kb	>=300 kb mapped bases	Industrial	152	9.38323
Geom-mean-target	300kb	>=300 kb mapped bases	Industrial	203	9.4344
Geom-mean-target	300kb	>=300 kb mapped bases	Industrial	186	9.519
Geom-mean-target	300kb	>=300 kb mapped bases	Industrial	209	9.481
Geom-mean-target	300kb	>=300 kb mapped bases	Industrial	153	9.53808
Geom-mean-target	300kb	>=300 kb mapped bases	Industrial	209	9.47361
Geom-mean-target	300kb	>=300 kb mapped bases	Industrial	58	9.45299
Geom-mean-target	300kb	>=300 kb mapped bases	Industrial	110	9.38493
Geom-mean-target	300kb	>=300 kb mapped bases	Industrial	77	9.48541
Geom-mean-target	300kb	>=300 kb mapped bases	Industrial	93	9.34126
Geom-mean-target	300kb	>=300 kb mapped bases	Industrial	91	9.4918
Geom-mean-target	300kb	>=300 kb mapped bases	Industrial	55	9.80273
Geom-mean-target	300kb	>=300 kb mapped bases	Industrial	61	9.50003
Geom-mean-target	300kb	>=300 kb mapped bases	Industrial	115	9.30066
Geom-mean-target	300kb	>=300 kb mapped bases	Industrial	78	9.28966
Geom-mean-target	300kb	>=300 kb mapped bases	Industrial	119	9.52679
Geom-mean-target	300kb	>=300 kb mapped bases	Industrial	228	9.46459
Geom-mean-target	300kb	>=300 kb mapped bases	Industrial	41	9.75774
Geom-mean-target	300kb	>=300 kb mapped bases	Industrial	266	9.22141
Geom-mean-target	300kb	>=300 kb mapped bases	Industrial	208	9.4636
Geom-mean-target	300kb	>=300 kb mapped bases	Industrial	90	9.28019
Geom-mean-target	300kb	>=300 kb mapped bases	Industrial	90	9.60319
Geom-mean-target	300kb	>=300 kb mapped bases	Industrial	150	9.15206
Geom-mean-target	300kb	>=300 kb mapped bases	Industrial	106	9.27575
Geom-mean-target	300kb	>=300 kb mapped bases	Industrial	97	9.28189
Geom-mean-target	300kb	>=300 kb mapped bases	Industrial	213	9.53705
Geom-mean-target	300kb	>=300 kb mapped bases	Industrial	36	9.3642
Geom-mean-target	300kb	>=300 kb mapped bases	Industrial	293	9.50193
Geom-mean-target	300kb	>=300 kb mapped bases	Industrial	253	9.55627
Geom-mean-target	300kb	>=300 kb mapped bases	Industrial	262	9.57103
Geom-mean-target	300kb	>=300 kb mapped bases	Industrial	51	9.4759
Geom-mean-target	300kb	>=300 kb mapped bases	Industrial	91	9.66437
Geom-mean-target	300kb	>=300 kb mapped bases	Industrial	356	9.57095
Geom-mean-target	300kb	>=300 kb mapped bases	Industrial	251	9.43044
Geom-mean-target	300kb	>=300 kb mapped bases	Industrial	319	9.63541
Geom-mean-target	300kb	>=300 kb mapped bases	Industrial	30	9.36372
Geom-mean-target	300kb	>=300 kb mapped bases	Industrial	205	9.48967
Geom-mean-target	300kb	>=300 kb mapped bases	Industrial	278	9.52424
Geom-mean-target	300kb	>=300 kb mapped bases	Industrial	233	9.66702
Geom-mean-target	300kb	>=300 kb mapped bases	Industrial	169	9.47432
Geom-mean-target	300kb	>=300 kb mapped bases	Industrial	310	9.59432
Geom-mean-target	300kb	>=300 kb mapped bases	Industrial	166	9.52551
Geom-mean-target	300kb	>=300 kb mapped bases	Industrial	262	9.55257
Geom-mean-target	300kb	>=300 kb mapped bases	Industrial	286	9.45494
Geom-mean-target	300kb	>=300 kb mapped bases	Industrial	166	9.57218
Geom-mean-target	300kb	>=300 kb mapped bases	Industrial	326	9.45923
Geom-mean-target	300kb	>=300 kb mapped bases	Industrial	130	9.65237
Geom-mean-target	300kb	>=300 kb mapped bases	Industrial	261	9.55177
Geom-mean-target	300kb	>=300 kb mapped bases	Industrial	289	9.59596
Geom-mean-target	300kb	>=300 kb mapped bases	Industrial	165	9.58073
Geom-mean-target	300kb	>=300 kb mapped bases	Industrial	434	9.55511
Geom-mean-target	300kb	>=300 kb mapped bases	Industrial	273	9.59846
Geom-mean-target	300kb	>=300 kb mapped bases	Industrial	289	9.48547
Geom-mean-target	300kb	>=300 kb mapped bases	Industrial	258	9.52162
Geom-mean-target	300kb	>=300 kb mapped bases	Industrial	124	9.62187
Geom-mean-target	300kb	>=300 kb mapped bases	Industrial	236	9.57659
Geom-mean-target	300kb	>=300 kb mapped bases	Industrial	238	9.59499
Geom-mean-target	300kb	>=300 kb mapped bases	Industrial	85	9.45719
Geom-mean-target	300kb	>=300 kb mapped bases	Industrial	108	9.57353
Geom-mean-target	300kb	>=300 kb mapped bases	Industrial	47	9.42856
Geom-mean-target	300kb	>=300 kb mapped bases	Industrial	235	9.79534
Geom-mean-target	300kb	>=300 kb mapped bases	Industrial	325	9.56615
Geom-mean-target	300kb	>=300 kb mapped bases	Industrial	242	9.37005
Geom-mean-target	300kb	>=300 kb mapped bases	Industrial	246	9.54764
Geom-mean-target	300kb	>=300 kb mapped bases	Industrial	131	9.4033
Geom-mean-target	300kb	>=300 kb mapped bases	Industrial	260	9.50226
Geom-mean-target	300kb	>=300 kb mapped bases	Industrial	275	9.26406
Geom-mean-target	300kb	>=300 kb mapped bases	Industrial	267	9.54531
Geom-mean-target	300kb	>=300 kb mapped bases	Industrial	74	9.52009
Geom-mean-target	300kb	>=300 kb mapped bases	Industrial	153	9.6257
Geom-mean-target	300kb	>=300 kb mapped bases	Industrial	121	9.49572
Geom-mean-target	300kb	>=300 kb mapped bases	Industrial	275	9.53422
Geom-mean-target	300kb	>=300 kb mapped bases	Industrial	223	9.52109
Geom-mean-target	300kb	>=300 kb mapped bases	Industrial	226	9.22758
Geom-mean-target	300kb	>=300 kb mapped bases	Industrial	127	9.32824
Geom-mean-target	300kb	>=300 kb mapped bases	Industrial	184	9.337
Geom-mean-target	300kb	>=300 kb mapped bases	Industrial	215	9.19606
Geom-mean-target	300kb	>=300 kb mapped bases	Industrial	224	9.44097
Geom-mean-target	300kb	>=300 kb mapped bases	Industrial	136	9.44038
Geom-mean-target	300kb	>=300 kb mapped bases	Industrial	323	9.51881
Geom-mean-target	300kb	>=300 kb mapped bases	Industrial	137	9.33296
Geom-mean-target	300kb	>=300 kb mapped bases	Industrial	162	9.04294
Geom-mean-target	300kb	>=300 kb mapped bases	Industrial	255	9.14083
Geom-mean-target	300kb	>=300 kb mapped bases	Industrial	263	9.42164
Geom-mean-target	300kb	>=300 kb mapped bases	Industrial	94	9.33633
Geom-mean-target	300kb	>=300 kb mapped bases	Industrial	106	9.10088
Geom-mean-target	300kb	>=300 kb mapped bases	Industrial	115	9.42709
Geom-mean-target	300kb	>=300 kb mapped bases	Industrial	145	9.25716
Geom-mean-target	300kb	>=300 kb mapped bases	Industrial	167	9.37643
Geom-mean-target	300kb	>=300 kb mapped bases	Industrial	59	9.37628
Geom-mean-target	300kb	>=300 kb mapped bases	Industrial	169	9.27444
Geom-mean-target	300kb	>=300 kb mapped bases	Industrial	52	9.14134
Geom-mean-target	300kb	>=300 kb mapped bases	Industrial	91	9.17785
Geom-mean-target	300kb	>=300 kb mapped bases	Industrial	126	9.37558
Geom-mean-target	300kb	>=300 kb mapped bases	Industrial	104	9.22927
Geom-mean-target	300kb	>=300 kb mapped bases	Industrial	134	9.2713
Geom-mean-target	300kb	>=300 kb mapped bases	Industrial	60	9.47216
Geom-mean-target	300kb	>=300 kb mapped bases	Industrial	89	9.34634
Geom-mean-target	300kb	>=300 kb mapped bases	Industrial	133	9.12052
Geom-mean-target	300kb	>=300 kb mapped bases	Industrial	110	9.14923
Geom-mean-target	300kb	>=300 kb mapped bases	Industrial	68	9.39161
Geom-mean-target	300kb	>=300 kb mapped bases	Industrial	129	9.18256
Geom-mean-target	300kb	>=300 kb mapped bases	Industrial	123	9.33674
Geom-mean-target	300kb	>=300 kb mapped bases	Industrial	97	9.01557
Geom-mean-target	300kb	>=300 kb mapped bases	Industrial	200	9.28355
Geom-mean-target	300kb	>=300 kb mapped bases	Industrial	78	9.41044
Geom-mean-target	300kb	>=300 kb mapped bases	Industrial	125	9.02121
Geom-mean-target	300kb	>=300 kb mapped bases	Industrial	193	9.35667
Geom-mean-target	300kb	>=300 kb mapped bases	Industrial	98	9.34652
Geom-mean-target	300kb	>=300 kb mapped bases	Industrial	47	8.93437
Geom-mean-target	300kb	>=300 kb mapped bases	Industrial	103	9.00744
Geom-mean-target	300kb	>=300 kb mapped bases	Industrial	209	9.40084
Geom-mean-target	300kb	>=300 kb mapped bases	Industrial	38	9.38253
Geom-mean-target	300kb	>=300 kb mapped bases	Industrial	114	9.44013
Geom-mean-target	300kb	>=300 kb mapped bases	Industrial	50	9.11302
Geom-mean-target	300kb	>=300 kb mapped bases	Industrial	54	9.3465
Geom-mean-target	300kb	>=300 kb mapped bases	Industrial	191	9.20364
Geom-mean-target	300kb	>=300 kb mapped bases	Industrial	152	9.36955
Geom-mean-target	300kb	>=300 kb mapped bases	Industrial	86	9.43241
Geom-mean-target	300kb	>=300 kb mapped bases	Industrial	98	9.23491
Geom-mean-target	300kb	>=300 kb mapped bases	Industrial	77	9.36262
Geom-mean-target	300kb	>=300 kb mapped bases	Industrial	127	9.14794
Geom-mean-target	300kb	>=300 kb mapped bases	Industrial	103	9.07914
Geom-mean-target	300kb	>=300 kb mapped bases	Industrial	94	9.24367
Geom-mean-target	300kb	>=300 kb mapped bases	Industrial	101	9.19033
Geom-mean-target	300kb	>=300 kb mapped bases	Industrial	175	9.34504
Geom-mean-target	300kb	>=300 kb mapped bases	Industrial	149	9.38999
Geom-mean-target	300kb	>=300 kb mapped bases	Industrial	72	9.26217
Geom-mean-target	300kb	>=300 kb mapped bases	Industrial	35	8.96645
Geom-mean-target	300kb	>=300 kb mapped bases	Industrial	105	8.94027
Geom-mean-target	300kb	>=300 kb mapped bases	Industrial	41	8.79603
Geom-mean-target	300kb	>=300 kb mapped bases	Industrial	93	8.89544
Geom-mean-target	300kb	>=300 kb mapped bases	Industrial	143	9.17681
Geom-mean-target	300kb	>=300 kb mapped bases	Industrial	66	8.99818
Geom-mean-target	300kb	>=300 kb mapped bases	Industrial	149	9.38436
Geom-mean-target	300kb	>=300 kb mapped bases	Industrial	18	9.27442
Geom-mean-target	300kb	>=300 kb mapped bases	Industrial	101	9.18244
Geom-mean-target	300kb	>=300 kb mapped bases	Industrial	107	9.40979
Geom-mean-target	300kb	>=300 kb mapped bases	Industrial	104	9.33838
Geom-mean-target	300kb	>=300 kb mapped bases	Industrial	125	9.38964
Geom-mean-target	300kb	>=300 kb mapped bases	Industrial	206	9.2203
Geom-mean-target	300kb	>=300 kb mapped bases	Industrial	83	9.34228
Geom-mean-target	300kb	>=300 kb mapped bases	Industrial	114	9.38735
Geom-mean-target	300kb	>=300 kb mapped bases	Industrial	138	9.34872
Geom-mean-target	300kb	>=300 kb mapped bases	Industrial	54	9.41505
Geom-mean-target	300kb	>=300 kb mapped bases	Industrial	118	9.29511
Geom-mean-target	300kb	>=300 kb mapped bases	Industrial	45	9.17404
Geom-mean-target	300kb	>=300 kb mapped bases	Industrial	48	9.20405
Geom-mean-target	300kb	>=300 kb mapped bases	Industrial	63	9.31743
Geom-mean-target	300kb	>=300 kb mapped bases	Industrial	99	9.52972
Geom-mean-target	300kb	>=300 kb mapped bases	Industrial	51	9.22236
Geom-mean-target	300kb	>=300 kb mapped bases	Industrial	131	9.47978
Geom-mean-target	300kb	>=300 kb mapped bases	Industrial	65	9.26902
Geom-mean-target	300kb	>=300 kb mapped bases	Industrial	176	9.45886
Geom-mean-target	300kb	>=300 kb mapped bases	Industrial	88	9.2311
Geom-mean-target	300kb	>=300 kb mapped bases	Industrial	65	9.43093
Geom-mean-target	300kb	>=300 kb mapped bases	Industrial	145	9.2972
Geom-mean-target	300kb	>=300 kb mapped bases	Industrial	300	9.23215
Geom-mean-target	300kb	>=300 kb mapped bases	Industrial	54	8.98115
Geom-mean-target	300kb	>=300 kb mapped bases	Industrial	221	9.31918
Geom-mean-target	300kb	>=300 kb mapped bases	Industrial	98	9.11261
Geom-mean-target	300kb	>=300 kb mapped bases	Industrial	63	9.49737
Geom-mean-target	300kb	>=300 kb mapped bases	Industrial	161	9.45283
Geom-mean-target	300kb	>=300 kb mapped bases	Industrial	140	9.30748
Geom-mean-target	300kb	>=300 kb mapped bases	Industrial	191	9.3553
Geom-mean-target	300kb	>=300 kb mapped bases	Industrial	24	9.32701
Geom-mean-target	300kb	>=300 kb mapped bases	Industrial	65	9.47436
Geom-mean-target	300kb	>=300 kb mapped bases	Industrial	210	9.4568
Geom-mean-target	300kb	>=300 kb mapped bases	Industrial	136	9.38629
Geom-mean-target	300kb	>=300 kb mapped bases	Industrial	117	9.41904
Geom-mean-target	300kb	>=300 kb mapped bases	Industrial	77	9.41236
Geom-mean-target	300kb	>=300 kb mapped bases	Industrial	54	9.4253
Geom-mean-target	300kb	>=300 kb mapped bases	Industrial	91	9.07519
Geom-mean-target	300kb	>=300 kb mapped bases	Industrial	76	9.14965
Geom-mean-target	300kb	>=300 kb mapped bases	Industrial	215	9.29203
Geom-mean-target	300kb	>=300 kb mapped bases	Industrial	116	9.27751
Geom-mean-target	300kb	>=300 kb mapped bases	Industrial	115	9.29378
Geom-mean-target	300kb	>=300 kb mapped bases	Industrial	309	9.48046
Geom-mean-target	300kb	>=300 kb mapped bases	Industrial	135	9.49847
Geom-mean-target	300kb	>=300 kb mapped bases	Industrial	155	9.30986
Geom-mean-target	300kb	>=300 kb mapped bases	Industrial	54	9.21926
Geom-mean-target	300kb	>=300 kb mapped bases	Industrial	51	9.00278
Geom-mean-target	300kb	>=300 kb mapped bases	Industrial	126	9.48314
Geom-mean-target	300kb	>=300 kb mapped bases	Industrial	90	9.3739
Geom-mean-target	300kb	>=300 kb mapped bases	Industrial	108	9.03366
Geom-mean-target	300kb	>=300 kb mapped bases	Industrial	62	9.48708
Geom-mean-target	300kb	>=300 kb mapped bases	Industrial	152	9.37094
Geom-mean-target	300kb	>=300 kb mapped bases	Industrial	87	9.34605
Geom-mean-target	300kb	>=300 kb mapped bases	Industrial	66	9.23228
Geom-mean-target	300kb	>=300 kb mapped bases	Industrial	65	9.10871
Geom-mean-target	300kb	>=300 kb mapped bases	Industrial	113	9.2
Geom-mean-target	300kb	>=300 kb mapped bases	Industrial	34	9.32185
Geom-mean-target	300kb	>=300 kb mapped bases	Industrial	97	9.55317
Geom-mean-target	300kb	>=300 kb mapped bases	Industrial	165	9.31523
Geom-mean-target	300kb	>=300 kb mapped bases	Industrial	38	9.51385
Geom-mean-target	300kb	>=300 kb mapped bases	Industrial	28	9.09794
Geom-mean-target	300kb	>=300 kb mapped bases	Industrial	170	9.20424
Geom-mean-target	300kb	>=300 kb mapped bases	Industrial	87	9.08349
Geom-mean-target	300kb	>=300 kb mapped bases	Industrial	125	9.0045
Geom-mean-target	300kb	>=300 kb mapped bases	Industrial	142	9.22305
Geom-mean-target	300kb	>=300 kb mapped bases	Industrial	182	9.41374
Geom-mean-target	300kb	>=300 kb mapped bases	Industrial	149	9.11472
Geom-mean-target	300kb	>=300 kb mapped bases	Industrial	66	9.36561
Geom-mean-target	300kb	>=300 kb mapped bases	Industrial	153	9.51327
Geom-mean-target	300kb	>=300 kb mapped bases	Industrial	110	9.09444
Geom-mean-target	300kb	>=300 kb mapped bases	Industrial	119	9.09542
Geom-mean-target	300kb	>=300 kb mapped bases	Industrial	46	9.39499
Geom-mean-target	300kb	>=300 kb mapped bases	Industrial	130	9.39878
Geom-mean-target	300kb	>=300 kb mapped bases	Industrial	65	9.01597
Geom-mean-target	300kb	>=300 kb mapped bases	Industrial	101	9.54532
Geom-mean-target	300kb	>=300 kb mapped bases	Industrial	155	9.08158
Geom-mean-target	300kb	>=300 kb mapped bases	Industrial	66	9.3694
Geom-mean-target	300kb	>=300 kb mapped bases	Industrial	60	9.11371
Geom-mean-target	300kb	>=300 kb mapped bases	Industrial	190	9.41533
Geom-mean-target	300kb	>=300 kb mapped bases	Industrial	104	9.37574
Geom-mean-target	300kb	>=300 kb mapped bases	Industrial	134	9.46489
Geom-mean-target	300kb	>=300 kb mapped bases	Industrial	138	9.32641
Geom-mean-target	300kb	>=300 kb mapped bases	Industrial	104	9.32775
Geom-mean-target	300kb	>=300 kb mapped bases	Industrial	178	9.22874
Geom-mean-target	300kb	>=300 kb mapped bases	Industrial	102	9.28253
Geom-mean-target	300kb	>=300 kb mapped bases	Industrial	149	9.16952
Geom-mean-target	300kb	>=300 kb mapped bases	Industrial	88	9.27316
Geom-mean-target	300kb	>=300 kb mapped bases	Industrial	84	9.24479
Geom-mean-target	300kb	>=300 kb mapped bases	Industrial	131	9.1138
Geom-mean-target	300kb	>=300 kb mapped bases	Industrial	34	9.11977
Geom-mean-target	300kb	>=300 kb mapped bases	Industrial	268	9.37704
Geom-mean-target	300kb	>=300 kb mapped bases	Industrial	108	9.30579
Geom-mean-target	300kb	>=300 kb mapped bases	Industrial	54	9.21266
Geom-mean-target	300kb	>=300 kb mapped bases	Industrial	49	9.51597
Geom-mean-target	300kb	>=300 kb mapped bases	Industrial	136	9.26827
Geom-mean-target	300kb	>=300 kb mapped bases	Industrial	87	9.00161
Geom-mean-target	300kb	>=300 kb mapped bases	Industrial	97	9.42496
Geom-mean-target	300kb	>=300 kb mapped bases	Industrial	105	9.13984
Geom-mean-target	300kb	>=300 kb mapped bases	Industrial	157	9.03734
Geom-mean-target	300kb	>=300 kb mapped bases	Industrial	163	9.28213
Geom-mean-target	300kb	>=300 kb mapped bases	Industrial	112	9.36913
Geom-mean-target	300kb	>=300 kb mapped bases	Industrial	125	9.44869
Geom-mean-target	300kb	>=300 kb mapped bases	Industrial	89	9.30648
Geom-mean-target	300kb	>=300 kb mapped bases	Industrial	51	8.95053
Geom-mean-target	300kb	>=300 kb mapped bases	Industrial	72	9.32493
Geom-mean-target	300kb	>=300 kb mapped bases	Industrial	89	9.33618
Geom-mean-target	300kb	>=300 kb mapped bases	Industrial	55	9.51098
Geom-mean-target	300kb	>=300 kb mapped bases	Industrial	130	9.42194
Geom-mean-target	300kb	>=300 kb mapped bases	Industrial	169	9.14697
Geom-mean-target	300kb	>=300 kb mapped bases	Industrial	93	9.2443
Geom-mean-target	300kb	>=300 kb mapped bases	Industrial	149	9.2938
Geom-mean-target	300kb	>=300 kb mapped bases	Industrial	197	9.45473
Geom-mean-target	300kb	>=300 kb mapped bases	Industrial	61	9.26321
Geom-mean-target	300kb	>=300 kb mapped bases	Industrial	34	9.27528
Geom-mean-target	300kb	>=300 kb mapped bases	Industrial	212	9.41451
Geom-mean-target	300kb	>=300 kb mapped bases	Industrial	193	9.3897
Geom-mean-target	300kb	>=300 kb mapped bases	Industrial	166	9.38039
Geom-mean-target	300kb	>=300 kb mapped bases	Industrial	36	9.20339
Geom-mean-target	300kb	>=300 kb mapped bases	Industrial	115	9.3968
Geom-mean-target	300kb	>=300 kb mapped bases	Industrial	182	9.3141
Geom-mean-target	300kb	>=300 kb mapped bases	Industrial	82	9.03848
Geom-mean-target	300kb	>=300 kb mapped bases	Industrial	90	9.33478
Geom-mean-target	300kb	>=300 kb mapped bases	Industrial	109	9.2946
Geom-mean-target	300kb	>=300 kb mapped bases	Industrial	109	9.34995
Geom-mean-target	300kb	>=300 kb mapped bases	Industrial	205	9.22246
Geom-mean-target	300kb	>=300 kb mapped bases	Industrial	93	9.25726
Geom-mean-target	300kb	>=300 kb mapped bases	Industrial	192	9.37128
Geom-mean-target	300kb	>=300 kb mapped bases	Industrial	103	9.23975
Geom-mean-target	300kb	>=300 kb mapped bases	Industrial	159	9.37138
Geom-mean-target	300kb	>=300 kb mapped bases	Industrial	167	9.18334
Geom-mean-target	300kb	>=300 kb mapped bases	Industrial	89	9.34508
Geom-mean-target	300kb	>=300 kb mapped bases	Industrial	88	9.42228
Geom-mean-target	300kb	>=300 kb mapped bases	Industrial	120	9.18552
Geom-mean-target	300kb	>=300 kb mapped bases	Industrial	102	8.84533
Geom-mean-target	300kb	>=300 kb mapped bases	Industrial	60	9.43607
Geom-mean-target	300kb	>=300 kb mapped bases	Industrial	177	9.39901
Geom-mean-target	300kb	>=300 kb mapped bases	Industrial	88	9.05102
Geom-mean-target	300kb	>=300 kb mapped bases	Industrial	112	9.29258
Geom-mean-target	300kb	>=300 kb mapped bases	Industrial	182	9.25773
Geom-mean-target	300kb	>=300 kb mapped bases	Industrial	105	9.31645
Geom-mean-target	300kb	>=300 kb mapped bases	Industrial	63	9.41813
Geom-mean-target	300kb	>=300 kb mapped bases	Industrial	145	9.29303
Geom-mean-target	300kb	>=300 kb mapped bases	Industrial	152	9.3262
Geom-mean-target	300kb	>=300 kb mapped bases	Industrial	113	9.37637
Geom-mean-target	300kb	>=300 kb mapped bases	Industrial	203	9.2626
Geom-mean-target	300kb	>=300 kb mapped bases	Industrial	340	9.39815
Geom-mean-target	300kb	>=300 kb mapped bases	Industrial	217	8.99311
Geom-mean-target	300kb	>=300 kb mapped bases	Industrial	219	9.10105
Geom-mean-target	300kb	>=300 kb mapped bases	Industrial	292	9.36628
Geom-mean-target	300kb	>=300 kb mapped bases	Industrial	207	8.93641
Geom-mean-target	300kb	>=300 kb mapped bases	Industrial	143	9.23636
Geom-mean-target	300kb	>=300 kb mapped bases	Industrial	211	9.40655
Geom-mean-target	300kb	>=300 kb mapped bases	Industrial	198	9.38674
Geom-mean-target	300kb	>=300 kb mapped bases	Industrial	198	9.30227
Geom-mean-target	300kb	>=300 kb mapped bases	Industrial	179	9.17624
Geom-mean-target	300kb	>=300 kb mapped bases	Industrial	174	9.27385
Geom-mean-target	300kb	>=300 kb mapped bases	Industrial	195	9.35368
Geom-mean-target	300kb	>=300 kb mapped bases	Industrial	295	9.56584
Geom-mean-target	300kb	>=300 kb mapped bases	Industrial	182	9.40275
Geom-mean-target	300kb	>=300 kb mapped bases	Industrial	218	9.26985
Geom-mean-target	300kb	>=300 kb mapped bases	Industrial	269	9.49955
Geom-mean-target	300kb	>=300 kb mapped bases	Industrial	241	9.53887
Geom-mean-target	300kb	>=300 kb mapped bases	Industrial	278	9.33176
Geom-mean-target	300kb	>=300 kb mapped bases	Industrial	286	9.3007
Geom-mean-target	300kb	>=300 kb mapped bases	Industrial	205	9.25044
Geom-mean-target	300kb	>=300 kb mapped bases	Industrial	189	9.20743
Geom-mean-target	300kb	>=300 kb mapped bases	Industrial	206	9.34555
Geom-mean-target	300kb	>=300 kb mapped bases	Industrial	201	9.21925
Geom-mean-target	300kb	>=300 kb mapped bases	Industrial	149	9.52464
Geom-mean-target	300kb	>=300 kb mapped bases	Industrial	194	9.29354
Geom-mean-target	300kb	>=300 kb mapped bases	Industrial	282	9.44913
Geom-mean-target	300kb	>=300 kb mapped bases	Industrial	236	9.27378
Geom-mean-target	300kb	>=300 kb mapped bases	Industrial	304	9.4905
Geom-mean-target	300kb	>=300 kb mapped bases	Industrial	261	9.53645
Geom-mean-target	300kb	>=300 kb mapped bases	Industrial	193	9.29482
Geom-mean-target	300kb	>=300 kb mapped bases	Industrial	211	9.34717
Geom-mean-target	300kb	>=300 kb mapped bases	Industrial	183	9.15126
Geom-mean-target	300kb	>=300 kb mapped bases	Industrial	157	9.15964
Geom-mean-target	300kb	>=300 kb mapped bases	Industrial	207	9.31707
Geom-mean-target	300kb	>=300 kb mapped bases	Industrial	202	9.06651
Geom-mean-target	300kb	>=300 kb mapped bases	Industrial	160	9.22258
Geom-mean-target	300kb	>=300 kb mapped bases	Industrial	213	9.31766
Geom-mean-target	300kb	>=300 kb mapped bases	Industrial	188	9.09253
Geom-mean-target	300kb	>=300 kb mapped bases	Industrial	155	8.82271
Geom-mean-target	300kb	>=300 kb mapped bases	Industrial	270	9.5389
Geom-mean-target	300kb	>=300 kb mapped bases	Industrial	159	8.88973
Geom-mean-target	300kb	>=300 kb mapped bases	Industrial	284	9.4987
Geom-mean-target	300kb	>=300 kb mapped bases	Industrial	228	9.19599
Geom-mean-target	300kb	>=300 kb mapped bases	Industrial	305	9.56542
Geom-mean-target	300kb	>=300 kb mapped bases	Industrial	275	9.39697
Geom-mean-target	300kb	>=300 kb mapped bases	Industrial	134	9.2031
Geom-mean-target	300kb	>=300 kb mapped bases	Industrial	143	9.39985
Geom-mean-target	300kb	>=300 kb mapped bases	Industrial	117	8.80616
Geom-mean-target	300kb	>=300 kb mapped bases	Industrial	212	9.48955
Geom-mean-target	300kb	>=300 kb mapped bases	Industrial	193	9.35203
Geom-mean-target	300kb	>=300 kb mapped bases	Industrial	170	9.28831
Geom-mean-target	300kb	>=300 kb mapped bases	Industrial	211	9.40494
Geom-mean-target	300kb	>=300 kb mapped bases	Industrial	242	9.3432
Geom-mean-target	300kb	>=300 kb mapped bases	Industrial	179	9.33558
Geom-mean-target	300kb	>=300 kb mapped bases	Industrial	277	9.3891
Geom-mean-target	300kb	>=300 kb mapped bases	Industrial	189	9.43287
Geom-mean-target	300kb	>=300 kb mapped bases	Industrial	111	9.38059
Geom-mean-target	300kb	>=300 kb mapped bases	Industrial	165	9.33166
Geom-mean-target	300kb	>=300 kb mapped bases	Industrial	134	9.4048
Geom-mean-target	300kb	>=300 kb mapped bases	Industrial	123	9.42508
Geom-mean-target	300kb	>=300 kb mapped bases	Industrial	157	9.34639
Geom-mean-target	300kb	>=300 kb mapped bases	Industrial	120	9.39823
Geom-mean-target	300kb	>=300 kb mapped bases	Industrial	76	9.36549
Geom-mean-target	300kb	>=300 kb mapped bases	Industrial	111	9.4198
Geom-mean-target	300kb	>=300 kb mapped bases	Industrial	74	9.40131
Geom-mean-target	300kb	>=300 kb mapped bases	Industrial	68	9.52632
Geom-mean-target	300kb	>=300 kb mapped bases	Industrial	152	9.30019
Geom-mean-target	300kb	>=300 kb mapped bases	Industrial	77	9.09729
Geom-mean-target	300kb	>=300 kb mapped bases	Industrial	199	9.2128
Geom-mean-target	300kb	>=300 kb mapped bases	Industrial	140	9.13063
Geom-mean-target	300kb	>=300 kb mapped bases	Industrial	156	9.31204
Geom-mean-target	300kb	>=300 kb mapped bases	Industrial	113	9.05837
Geom-mean-target	300kb	>=300 kb mapped bases	Industrial	72	9.02683
Geom-mean-target	300kb	>=300 kb mapped bases	Industrial	132	9.28842
Geom-mean-target	300kb	>=300 kb mapped bases	Industrial	200	9.41165
Geom-mean-target	300kb	>=300 kb mapped bases	Industrial	61	9.44043
Geom-mean-target	300kb	>=300 kb mapped bases	Industrial	125	9.3431
Geom-mean-target	300kb	>=300 kb mapped bases	Industrial	244	9.42641
Geom-mean-target	300kb	>=300 kb mapped bases	Industrial	64	9.47395
Geom-mean-target	300kb	>=300 kb mapped bases	Industrial	111	9.18159
Geom-mean-target	300kb	>=300 kb mapped bases	Industrial	111	9.39355
Geom-mean-target	300kb	>=300 kb mapped bases	Industrial	128	9.48628
Geom-mean-target	300kb	>=300 kb mapped bases	Industrial	103	9.41847
Geom-mean-target	300kb	>=300 kb mapped bases	Industrial	128	9.21849
Geom-mean-target	300kb	>=300 kb mapped bases	Industrial	134	9.39602
Geom-mean-target	300kb	>=300 kb mapped bases	Industrial	120	9.41446
Geom-mean-target	300kb	>=300 kb mapped bases	Industrial	192	9.43844
Geom-mean-target	300kb	>=300 kb mapped bases	Industrial	105	9.2808
Geom-mean-target	300kb	>=300 kb mapped bases	Industrial	195	9.42772
Geom-mean-target	300kb	>=300 kb mapped bases	Industrial	188	9.28796
Geom-mean-target	300kb	>=300 kb mapped bases	Industrial	64	9.0052
Geom-mean-target	300kb	>=300 kb mapped bases	Industrial	128	9.44128
Geom-mean-target	300kb	>=300 kb mapped bases	Industrial	231	9.46664
Geom-mean-target	300kb	>=300 kb mapped bases	Industrial	163	9.31206
Geom-mean-target	300kb	>=300 kb mapped bases	Industrial	231	9.38004
Geom-mean-target	300kb	>=300 kb mapped bases	Industrial	156	9.27042
Geom-mean-target	300kb	>=300 kb mapped bases	Industrial	106	9.32486
Geom-mean-target	300kb	>=300 kb mapped bases	Industrial	101	9.36287
Geom-mean-target	300kb	>=300 kb mapped bases	Industrial	89	9.38958
Geom-mean-target	300kb	>=300 kb mapped bases	Industrial	117	9.43639
Geom-mean-target	300kb	>=300 kb mapped bases	Industrial	191	9.27577
Geom-mean-target	300kb	>=300 kb mapped bases	Industrial	197	9.38512
Geom-mean-target	300kb	>=300 kb mapped bases	Industrial	101	9.2984
Geom-mean-target	300kb	>=300 kb mapped bases	Industrial	129	9.36637
Geom-mean-target	300kb	>=300 kb mapped bases	Industrial	177	9.42416
Geom-mean-target	300kb	>=300 kb mapped bases	Industrial	124	9.26803
Geom-mean-target	300kb	>=300 kb mapped bases	Industrial	119	9.4624
Geom-mean-target	300kb	>=300 kb mapped bases	Industrial	154	9.32771
Geom-mean-target	300kb	>=300 kb mapped bases	Industrial	188	9.21814
Geom-mean-target	300kb	>=300 kb mapped bases	Industrial	143	9.35187
Geom-mean-target	300kb	>=300 kb mapped bases	Industrial	67	9.13745
Geom-mean-target	300kb	>=300 kb mapped bases	Industrial	133	9.37935
Geom-mean-target	300kb	>=300 kb mapped bases	Industrial	132	9.40575
Geom-mean-target	300kb	>=300 kb mapped bases	Industrial	103	9.36973
Geom-mean-target	300kb	>=300 kb mapped bases	Industrial	99	9.29825
Geom-mean-target	300kb	>=300 kb mapped bases	Industrial	148	9.40132
Geom-mean-target	300kb	>=300 kb mapped bases	Industrial	106	9.48438
Geom-mean-target	300kb	>=300 kb mapped bases	Industrial	58	9.25185
Geom-mean-target	300kb	>=300 kb mapped bases	Industrial	183	9.43051
Geom-mean-target	300kb	>=300 kb mapped bases	Industrial	85	9.35283
Geom-mean-target	300kb	>=300 kb mapped bases	Industrial	105	9.44674
Geom-mean-target	300kb	>=300 kb mapped bases	Industrial	111	9.45873
Geom-mean-target	300kb	>=300 kb mapped bases	Industrial	180	9.44898
Geom-mean-target	300kb	>=300 kb mapped bases	Industrial	111	9.45855
Geom-mean-target	300kb	>=300 kb mapped bases	Industrial	129	9.40817
Geom-mean-target	300kb	>=300 kb mapped bases	Industrial	101	9.42205
Geom-mean-target	300kb	>=300 kb mapped bases	Industrial	95	9.10779
Geom-mean-target	300kb	>=300 kb mapped bases	Industrial	111	9.37718
Geom-mean-target	300kb	>=300 kb mapped bases	Industrial	124	9.41073
Geom-mean-target	300kb	>=300 kb mapped bases	Industrial	66	9.43847
Geom-mean-target	300kb	>=300 kb mapped bases	Industrial	160	9.36323
Geom-mean-target	300kb	>=300 kb mapped bases	Industrial	158	9.46503
Geom-mean-target	300kb	>=300 kb mapped bases	Industrial	66	9.43568
Geom-mean-target	300kb	>=300 kb mapped bases	Industrial	192	9.40768
Geom-mean-target	300kb	>=300 kb mapped bases	Industrial	142	9.18314
Geom-mean-target	300kb	>=300 kb mapped bases	Industrial	139	9.3757
Geom-mean-target	300kb	>=300 kb mapped bases	Industrial	210	9.40713
Geom-mean-target	300kb	>=300 kb mapped bases	Industrial	126	9.56998
Geom-mean-target	300kb	>=300 kb mapped bases	Industrial	154	9.5599
Geom-mean-target	300kb	>=300 kb mapped bases	Industrial	132	9.37615
Geom-mean-target	300kb	>=300 kb mapped bases	Industrial	245	9.4031
Geom-mean-target	300kb	>=300 kb mapped bases	Industrial	82	9.38537
Geom-mean-target	300kb	>=300 kb mapped bases	Industrial	101	9.4716
Geom-mean-target	300kb	>=300 kb mapped bases	Industrial	137	9.33964
Geom-mean-target	300kb	>=300 kb mapped bases	Industrial	202	9.25403
Geom-mean-target	300kb	>=300 kb mapped bases	Industrial	215	9.31858
Geom-mean-target	300kb	>=300 kb mapped bases	Industrial	165	9.45161
Geom-mean-target	300kb	>=300 kb mapped bases	Industrial	250	9.35654
Geom-mean-target	300kb	>=300 kb mapped bases	Industrial	150	9.28495
Geom-mean-target	300kb	>=300 kb mapped bases	Industrial	164	9.30147
Geom-mean-target	300kb	>=300 kb mapped bases	Industrial	163	9.42647
Geom-mean-target	300kb	>=300 kb mapped bases	Industrial	145	9.28899
Geom-mean-target	300kb	>=300 kb mapped bases	Industrial	101	9.46225
Geom-mean-target	300kb	>=300 kb mapped bases	Industrial	163	9.19595
Geom-mean-target	300kb	>=300 kb mapped bases	Industrial	154	9.26136
Geom-mean-target	300kb	>=300 kb mapped bases	Industrial	98	9.41411
Geom-mean-target	300kb	>=300 kb mapped bases	Industrial	161	9.2891
Geom-mean-target	300kb	>=300 kb mapped bases	Industrial	201	9.02632
Geom-mean-target	300kb	>=300 kb mapped bases	Industrial	143	9.13505
Geom-mean-target	300kb	>=300 kb mapped bases	Industrial	101	9.42265
Geom-mean-target	300kb	>=300 kb mapped bases	Industrial	277	9.35848
Geom-mean-target	300kb	>=300 kb mapped bases	Industrial	152	9.37593
Geom-mean-target	300kb	>=300 kb mapped bases	Industrial	192	9.45811
Geom-mean-target	300kb	>=300 kb mapped bases	Industrial	111	9.46711
Geom-mean-target	300kb	>=300 kb mapped bases	Industrial	221	9.22729
Geom-mean-target	300kb	>=300 kb mapped bases	Industrial	137	9.35829
Geom-mean-target	300kb	>=300 kb mapped bases	Industrial	257	9.3113
Geom-mean-target	300kb	>=300 kb mapped bases	Industrial	91	9.4365
Geom-mean-target	300kb	>=300 kb mapped bases	Industrial	222	9.38009
Geom-mean-target	300kb	>=300 kb mapped bases	Industrial	161	9.47824
Geom-mean-target	300kb	>=300 kb mapped bases	Industrial	252	9.40266
Geom-mean-target	300kb	>=300 kb mapped bases	Industrial	127	9.17087
Geom-mean-target	300kb	>=300 kb mapped bases	Industrial	136	9.3355
Geom-mean-target	300kb	>=300 kb mapped bases	Industrial	218	9.35763
Geom-mean-target	300kb	>=300 kb mapped bases	Industrial	160	9.3162
Geom-mean-target	300kb	>=300 kb mapped bases	Industrial	135	9.10159
Geom-mean-target	300kb	>=300 kb mapped bases	Industrial	162	9.36206
Geom-mean-target	300kb	>=300 kb mapped bases	Industrial	193	9.34842
Geom-mean-target	300kb	>=300 kb mapped bases	Industrial	110	9.05651
Geom-mean-target	300kb	>=300 kb mapped bases	Industrial	101	9.41979
Geom-mean-target	300kb	>=300 kb mapped bases	Industrial	137	9.14445
Geom-mean-target	300kb	>=300 kb mapped bases	Industrial	263	9.35102
Geom-mean-target	300kb	>=300 kb mapped bases	Industrial	235	9.43186
Geom-mean-target	300kb	>=300 kb mapped bases	Industrial	152	9.42382
Geom-mean-target	300kb	>=300 kb mapped bases	Industrial	115	9.42358
Geom-mean-target	300kb	>=300 kb mapped bases	Industrial	168	9.25768
Geom-mean-target	300kb	>=300 kb mapped bases	Industrial	284	9.39925
Geom-mean-target	300kb	>=300 kb mapped bases	Industrial	128	9.44638
Geom-mean-target	300kb	>=300 kb mapped bases	Industrial	146	9.44648
Geom-mean-target	300kb	>=300 kb mapped bases	Industrial	121	9.45735
Geom-mean-target	300kb	>=300 kb mapped bases	Industrial	176	9.42115
Geom-mean-target	300kb	>=300 kb mapped bases	Industrial	185	9.20789
Geom-mean-target	300kb	>=300 kb mapped bases	Industrial	75	9.26512
Geom-mean-target	300kb	>=300 kb mapped bases	Industrial	91	9.09984
Geom-mean-target	300kb	>=300 kb mapped bases	Industrial	172	9.33067
Geom-mean-target	300kb	>=300 kb mapped bases	Industrial	142	9.35148
Geom-mean-target	300kb	>=300 kb mapped bases	Industrial	193	9.4153
Geom-mean-target	300kb	>=300 kb mapped bases	Industrial	173	9.19456
Geom-mean-target	300kb	>=300 kb mapped bases	Industrial	64	9.44452
Geom-mean-target	300kb	>=300 kb mapped bases	Industrial	277	9.37494
Geom-mean-target	300kb	>=300 kb mapped bases	Industrial	131	9.41466
Geom-mean-target	300kb	>=300 kb mapped bases	Industrial	233	9.3303
Geom-mean-target	300kb	>=300 kb mapped bases	Industrial	98	9.39691
Geom-mean-target	300kb	>=300 kb mapped bases	Industrial	153	9.13353
Geom-mean-target	300kb	>=300 kb mapped bases	Industrial	79	9.38642
Geom-mean-target	300kb	>=300 kb mapped bases	Industrial	142	9.40115
Geom-mean-target	300kb	>=300 kb mapped bases	Industrial	208	9.21421
Geom-mean-target	300kb	>=300 kb mapped bases	Industrial	118	9.36898
Geom-mean-target	300kb	>=300 kb mapped bases	Industrial	214	9.30543
Geom-mean-target	300kb	>=300 kb mapped bases	Industrial	50	9.51047
Geom-mean-target	300kb	>=300 kb mapped bases	Industrial	149	9.36635
Geom-mean-target	300kb	>=300 kb mapped bases	Industrial	167	9.41915
Geom-mean-target	300kb	>=300 kb mapped bases	Industrial	118	9.42068
Geom-mean-target	300kb	>=300 kb mapped bases	Industrial	170	9.42164
Geom-mean-target	300kb	>=300 kb mapped bases	Industrial	146	9.47405
Geom-mean-target	300kb	>=300 kb mapped bases	Industrial	68	9.40376
Geom-mean-target	300kb	>=300 kb mapped bases	Industrial	152	9.47224
Geom-mean-target	300kb	>=300 kb mapped bases	Industrial	117	9.37767
Geom-mean-target	300kb	>=300 kb mapped bases	Industrial	111	9.38214
Geom-mean-target	300kb	>=300 kb mapped bases	Industrial	75	9.35232
Geom-mean-target	300kb	>=300 kb mapped bases	Industrial	135	9.30539
Geom-mean-target	300kb	>=300 kb mapped bases	Industrial	154	9.41246
Geom-mean-target	300kb	>=300 kb mapped bases	Industrial	90	9.17226
Geom-mean-target	300kb	>=300 kb mapped bases	Industrial	173	9.52081
Geom-mean-target	300kb	>=300 kb mapped bases	Industrial	171	9.43616
Geom-mean-target	300kb	>=300 kb mapped bases	Industrial	93	9.44088
Geom-mean-target	300kb	>=300 kb mapped bases	Industrial	177	9.48754
Geom-mean-target	300kb	>=300 kb mapped bases	Industrial	140	9.48829
Geom-mean-target	300kb	>=300 kb mapped bases	Industrial	160	9.41655
Geom-mean-target	300kb	>=300 kb mapped bases	Industrial	177	9.39598
Geom-mean-target	300kb	>=300 kb mapped bases	Industrial	220	9.45166
Geom-mean-target	300kb	>=300 kb mapped bases	Industrial	96	9.42618
Geom-mean-target	300kb	>=300 kb mapped bases	Industrial	203	9.41547
Geom-mean-target	300kb	>=300 kb mapped bases	Industrial	168	9.39293
Geom-mean-target	300kb	>=300 kb mapped bases	Industrial	118	9.2549
Geom-mean-target	300kb	>=300 kb mapped bases	Industrial	145	9.42958
Geom-mean-target	300kb	>=300 kb mapped bases	Industrial	173	9.4036
Geom-mean-target	300kb	>=300 kb mapped bases	Industrial	89	9.2307
Geom-mean-target	300kb	>=300 kb mapped bases	Industrial	92	9.41945
Geom-mean-target	300kb	>=300 kb mapped bases	Industrial	145	9.42552
Geom-mean-target	300kb	>=300 kb mapped bases	Industrial	155	9.37823
Geom-mean-target	300kb	>=300 kb mapped bases	Industrial	125	9.54963
Geom-mean-target	300kb	>=300 kb mapped bases	Industrial	159	9.5001
Geom-mean-target	300kb	>=300 kb mapped bases	Industrial	257	9.36337
Geom-mean-target	300kb	>=300 kb mapped bases	Industrial	111	9.50667
Geom-mean-target	300kb	>=300 kb mapped bases	Industrial	118	9.44707
Geom-mean-target	300kb	>=300 kb mapped bases	Industrial	103	9.48162
Geom-mean-target	300kb	>=300 kb mapped bases	Industrial	140	9.50539
Geom-mean-target	300kb	>=300 kb mapped bases	Industrial	198	9.46433
Geom-mean-target	300kb	>=300 kb mapped bases	Industrial	210	9.41645
Geom-mean-target	300kb	>=300 kb mapped bases	Industrial	198	9.40744
Geom-mean-target	300kb	>=300 kb mapped bases	Industrial	91	9.35611
Geom-mean-target	300kb	>=300 kb mapped bases	Industrial	128	9.40067
Geom-mean-target	300kb	>=300 kb mapped bases	Industrial	228	9.63704
Geom-mean-target	300kb	>=300 kb mapped bases	Industrial	95	9.47008
Geom-mean-target	300kb	>=300 kb mapped bases	Industrial	250	9.54133
Geom-mean-target	300kb	>=300 kb mapped bases	Industrial	247	9.47231
Geom-mean-target	300kb	>=300 kb mapped bases	Industrial	171	9.48521
Geom-mean-target	300kb	>=300 kb mapped bases	Industrial	161	9.19143
Geom-mean-target	300kb	>=300 kb mapped bases	Industrial	177	9.41944
Geom-mean-target	300kb	>=300 kb mapped bases	Industrial	158	9.42474
Geom-mean-target	300kb	>=300 kb mapped bases	Industrial	214	9.48194
Geom-mean-target	300kb	>=300 kb mapped bases	Industrial	228	9.44293
Geom-mean-target	300kb	>=300 kb mapped bases	Industrial	185	9.32564
Geom-mean-target	300kb	>=300 kb mapped bases	Industrial	191	9.52489
Geom-mean-target	300kb	>=300 kb mapped bases	Industrial	198	9.42856
Geom-mean-target	300kb	>=300 kb mapped bases	Industrial	151	9.60244
Geom-mean-target	300kb	>=300 kb mapped bases	Industrial	179	9.36608
Geom-mean-target	300kb	>=300 kb mapped bases	Industrial	208	9.59457
Geom-mean-target	300kb	>=300 kb mapped bases	Industrial	256	9.3905
Geom-mean-target	300kb	>=300 kb mapped bases	Industrial	198	9.22257
Geom-mean-target	300kb	>=300 kb mapped bases	Industrial	125	9.48719
Geom-mean-target	300kb	>=300 kb mapped bases	Industrial	59	8.95613
Geom-mean-target	300kb	>=300 kb mapped bases	Industrial	49	8.942
Geom-mean-target	300kb	>=300 kb mapped bases	Industrial	77	9.09178
Geom-mean-target	300kb	>=300 kb mapped bases	Industrial	24	9.09642
Geom-mean-target	300kb	>=300 kb mapped bases	Industrial	63	9.03603
Geom-mean-target	300kb	>=300 kb mapped bases	Industrial	52	8.92847
Geom-mean-target	300kb	>=300 kb mapped bases	Industrial	54	8.94179
Geom-mean-target	300kb	>=300 kb mapped bases	Industrial	62	8.87477
Geom-mean-target	300kb	>=300 kb mapped bases	Industrial	42	8.82252
Geom-mean-target	300kb	>=300 kb mapped bases	Industrial	33	8.75396
Geom-mean-target	300kb	>=300 kb mapped bases	Industrial	30	8.68201
Geom-mean-target	300kb	>=300 kb mapped bases	Industrial	41	8.40998
Geom-mean-target	300kb	>=300 kb mapped bases	Industrial	32	8.29561
Geom-mean-target	300kb	>=300 kb mapped bases	Industrial	82	9.43307
Geom-mean-target	300kb	>=300 kb mapped bases	Industrial	61	9.27601
Geom-mean-target	300kb	>=300 kb mapped bases	Industrial	62	9.18905
Geom-mean-target	300kb	>=300 kb mapped bases	Industrial	67	9.17524
Geom-mean-target	300kb	>=300 kb mapped bases	Industrial	61	9.11626
Geom-mean-target	300kb	>=300 kb mapped bases	Industrial	81	9.22568
Geom-mean-target	300kb	>=300 kb mapped bases	Industrial	89	9.22106
Geom-mean-target	300kb	>=300 kb mapped bases	Industrial	58	9.17055
Geom-mean-target	300kb	>=300 kb mapped bases	Industrial	84	9.06447
Geom-mean-target	300kb	>=300 kb mapped bases	Industrial	83	9.01561
Geom-mean-target	300kb	>=300 kb mapped bases	Industrial	95	8.89322
Geom-mean-target	300kb	>=300 kb mapped bases	Industrial	59	8.78843
Geom-mean-target	300kb	>=300 kb mapped bases	Industrial	66	9.29162
Geom-mean-target	300kb	>=300 kb mapped bases	Industrial	46	9.22267
Geom-mean-target	300kb	>=300 kb mapped bases	Industrial	46	9.22509
Geom-mean-target	300kb	>=300 kb mapped bases	Industrial	37	9.15696
Geom-mean-target	300kb	>=300 kb mapped bases	Industrial	23	9.00052
Geom-mean-target	300kb	>=300 kb mapped bases	Industrial	29	8.89024
Geom-mean-target	300kb	>=300 kb mapped bases	Industrial	35	8.9054
Geom-mean-target	300kb	>=300 kb mapped bases	Industrial	24	8.81991
Geom-mean-target	300kb	>=300 kb mapped bases	Industrial	27	8.56258
Geom-mean-target	300kb	>=300 kb mapped bases	Industrial	16	8.40298
Geom-mean-target	300kb	>=300 kb mapped bases	Industrial	21	8.06028
Geom-mean-target	300kb	>=300 kb mapped bases	Industrial	66	9.11854
Geom-mean-target	300kb	>=300 kb mapped bases	Industrial	58	9.00827
Geom-mean-target	300kb	>=300 kb mapped bases	Industrial	78	8.97611
Geom-mean-target	300kb	>=300 kb mapped bases	Industrial	75	9.01658
Geom-mean-target	300kb	>=300 kb mapped bases	Industrial	82	8.96204
Geom-mean-target	300kb	>=300 kb mapped bases	Industrial	93	8.98362
Geom-mean-target	300kb	>=300 kb mapped bases	Industrial	71	8.81451
Geom-mean-target	300kb	>=300 kb mapped bases	Industrial	65	8.87452
Geom-mean-target	300kb	>=300 kb mapped bases	Industrial	59	9.13848
Geom-mean-target	300kb	>=300 kb mapped bases	Industrial	77	9.06857
Geom-mean-target	300kb	>=300 kb mapped bases	Industrial	83	9.04983
Geom-mean-target	300kb	>=300 kb mapped bases	Industrial	73	9.06834
Geom-mean-target	300kb	>=300 kb mapped bases	Industrial	70	8.99967
Geom-mean-target	300kb	>=300 kb mapped bases	Industrial	61	8.97286
Geom-mean-target	300kb	>=300 kb mapped bases	Industrial	97	8.92683
Geom-mean-target	300kb	>=300 kb mapped bases	Industrial	78	8.74304
Geom-mean-target	300kb	>=300 kb mapped bases	Industrial	45	8.74287
Geom-mean-target	300kb	>=300 kb mapped bases	Industrial	60	9.09929
Geom-mean-target	300kb	>=300 kb mapped bases	Industrial	63	9.13423
Geom-mean-target	300kb	>=300 kb mapped bases	Industrial	75	9.12635
Geom-mean-target	300kb	>=300 kb mapped bases	Industrial	55	9.01431
Geom-mean-target	300kb	>=300 kb mapped bases	Industrial	72	8.99543
Geom-mean-target	300kb	>=300 kb mapped bases	Industrial	58	9.04166
Geom-mean-target	300kb	>=300 kb mapped bases	Industrial	58	8.97203
Geom-mean-target	300kb	>=300 kb mapped bases	Industrial	67	8.94975
Geom-mean-target	300kb	>=300 kb mapped bases	Industrial	38	8.85962
Geom-mean-target	300kb	>=300 kb mapped bases	Industrial	64	8.90337
Geom-mean-target	300kb	>=300 kb mapped bases	Industrial	34	8.8133
Geom-mean-target	300kb	>=300 kb mapped bases	Industrial	51	8.79865
Geom-mean-target	300kb	>=300 kb mapped bases	Industrial	30	8.71922
Geom-mean-target	300kb	>=300 kb mapped bases	Industrial	45	8.7715
Geom-mean-target	300kb	>=300 kb mapped bases	Industrial	43	8.68024
Geom-mean-target	300kb	>=300 kb mapped bases	Industrial	76	8.70564
Geom-mean-target	300kb	>=300 kb mapped bases	Industrial	72	9.24097
Geom-mean-target	300kb	>=300 kb mapped bases	Industrial	47	9.27319
Geom-mean-target	300kb	>=300 kb mapped bases	Industrial	62	9.18667
Geom-mean-target	300kb	>=300 kb mapped bases	Industrial	75	9.19338
Geom-mean-target	300kb	>=300 kb mapped bases	Industrial	78	9.18573
Geom-mean-target	300kb	>=300 kb mapped bases	Industrial	55	9.11134
Geom-mean-target	300kb	>=300 kb mapped bases	Industrial	65	9.08888
Geom-mean-target	300kb	>=300 kb mapped bases	Industrial	74	9.08708
Geom-mean-target	300kb	>=300 kb mapped bases	Industrial	91	9.1114
Geom-mean-target	300kb	>=300 kb mapped bases	Industrial	68	9.11028
Geom-mean-target	300kb	>=300 kb mapped bases	Industrial	67	8.9844
Geom-mean-target	300kb	>=300 kb mapped bases	Industrial	67	8.83664
Geom-mean-target	300kb	>=300 kb mapped bases	Industrial	82	8.93816
Geom-mean-target	300kb	>=300 kb mapped bases	Industrial	90	8.87342
Geom-mean-target	300kb	>=300 kb mapped bases	Industrial	77	9.19948
Geom-mean-target	300kb	>=300 kb mapped bases	Industrial	88	9.17925
Geom-mean-target	300kb	>=300 kb mapped bases	Industrial	50	9.18669
Geom-mean-target	300kb	>=300 kb mapped bases	Industrial	78	9.1059
Geom-mean-target	300kb	>=300 kb mapped bases	Industrial	108	9.10723
Geom-mean-target	300kb	>=300 kb mapped bases	Industrial	90	9.12241
Geom-mean-target	300kb	>=300 kb mapped bases	Industrial	85	9.09361
Geom-mean-target	300kb	>=300 kb mapped bases	Industrial	56	9.07819
Geom-mean-target	300kb	>=300 kb mapped bases	Industrial	74	9.07339
Geom-mean-target	300kb	>=300 kb mapped bases	Industrial	84	9.05639
Geom-mean-target	300kb	>=300 kb mapped bases	Industrial	74	8.96826
Geom-mean-target	300kb	>=300 kb mapped bases	Industrial	71	8.89126
Geom-mean-target	300kb	>=300 kb mapped bases	Industrial	67	8.74331
Geom-mean-target	300kb	>=300 kb mapped bases	Industrial	148	9.2976
Geom-mean-target	300kb	>=300 kb mapped bases	Industrial	124	9.22243
Geom-mean-target	300kb	>=300 kb mapped bases	Industrial	163	9.24059
Geom-mean-target	300kb	>=300 kb mapped bases	Industrial	158	9.24411
Geom-mean-target	300kb	>=300 kb mapped bases	Industrial	170	9.27056
Geom-mean-target	300kb	>=300 kb mapped bases	Industrial	143	9.18926
Geom-mean-target	300kb	>=300 kb mapped bases	Industrial	152	9.23118
Geom-mean-target	300kb	>=300 kb mapped bases	Industrial	70	9.24304
Geom-mean-target	300kb	>=300 kb mapped bases	Industrial	135	9.0691
Geom-mean-target	300kb	>=300 kb mapped bases	Industrial	63	8.87969
Geom-mean-target	300kb	>=300 kb mapped bases	Industrial	146	9.17194
Geom-mean-target	300kb	>=300 kb mapped bases	Industrial	130	9.16355
Geom-mean-target	300kb	>=300 kb mapped bases	Industrial	105	8.99912
Geom-mean-target	300kb	>=300 kb mapped bases	Industrial	133	9.14045
Geom-mean-target	300kb	>=300 kb mapped bases	Industrial	129	8.9981
Geom-mean-target	300kb	>=300 kb mapped bases	Industrial	109	9.0734
Geom-mean-target	300kb	>=300 kb mapped bases	Industrial	151	9.11657
Geom-mean-target	300kb	>=300 kb mapped bases	Industrial	120	8.94391
Geom-mean-target	300kb	>=300 kb mapped bases	Industrial	137	9.08026
Geom-mean-target	300kb	>=300 kb mapped bases	Industrial	119	8.91557
Geom-mean-target	300kb	>=300 kb mapped bases	Industrial	109	8.91042
Geom-mean-target	300kb	>=300 kb mapped bases	Industrial	58	8.24243
Geom-mean-target	300kb	>=300 kb mapped bases	Industrial	130	9.14233
Geom-mean-target	300kb	>=300 kb mapped bases	Industrial	113	9.0597
Geom-mean-target	300kb	>=300 kb mapped bases	Industrial	110	9.09337
Geom-mean-target	300kb	>=300 kb mapped bases	Industrial	124	9.08214
Geom-mean-target	300kb	>=300 kb mapped bases	Industrial	96	9.0548
Geom-mean-target	300kb	>=300 kb mapped bases	Industrial	107	9.03417
Geom-mean-target	300kb	>=300 kb mapped bases	Industrial	112	9.06802
Geom-mean-target	300kb	>=300 kb mapped bases	Industrial	132	9.01795
Geom-mean-target	300kb	>=300 kb mapped bases	Industrial	137	8.98384
Geom-mean-target	300kb	>=300 kb mapped bases	Industrial	77	8.93248
Geom-mean-target	300kb	>=300 kb mapped bases	Industrial	100	8.93063
Geom-mean-target	300kb	>=300 kb mapped bases	Industrial	74	8.87723
Geom-mean-target	300kb	>=300 kb mapped bases	Industrial	42	8.31365
Geom-mean-target	300kb	>=300 kb mapped bases	Industrial	153	9.26668
Geom-mean-target	300kb	>=300 kb mapped bases	Industrial	128	9.12218
Geom-mean-target	300kb	>=300 kb mapped bases	Industrial	113	9.12888
Geom-mean-target	300kb	>=300 kb mapped bases	Industrial	126	9.1572
Geom-mean-target	300kb	>=300 kb mapped bases	Industrial	106	9.09275
Geom-mean-target	300kb	>=300 kb mapped bases	Industrial	174	9.15646
Geom-mean-target	300kb	>=300 kb mapped bases	Industrial	120	9.08682
Geom-mean-target	300kb	>=300 kb mapped bases	Industrial	110	8.98889
Geom-mean-target	300kb	>=300 kb mapped bases	Industrial	87	8.72601
Geom-mean-target	300kb	>=300 kb mapped bases	Industrial	94	9.28476
Geom-mean-target	300kb	>=300 kb mapped bases	Industrial	136	9.15296
Geom-mean-target	300kb	>=300 kb mapped bases	Industrial	126	9.11934
Geom-mean-target	300kb	>=300 kb mapped bases	Industrial	113	9.17292
Geom-mean-target	300kb	>=300 kb mapped bases	Industrial	122	9.14931
Geom-mean-target	300kb	>=300 kb mapped bases	Industrial	128	9.12487
Geom-mean-target	300kb	>=300 kb mapped bases	Industrial	122	9.10924
Geom-mean-target	300kb	>=300 kb mapped bases	Industrial	113	9.12149
Geom-mean-target	300kb	>=300 kb mapped bases	Industrial	113	9.09597
Geom-mean-target	300kb	>=300 kb mapped bases	Industrial	128	9.05498
Geom-mean-target	300kb	>=300 kb mapped bases	Industrial	109	9.06585
Geom-mean-target	300kb	>=300 kb mapped bases	Industrial	165	9.1235
Geom-mean-target	300kb	>=300 kb mapped bases	Industrial	158	9.07538
Geom-mean-target	300kb	>=300 kb mapped bases	Industrial	143	9.00321
Geom-mean-target	300kb	>=300 kb mapped bases	Industrial	151	9.0493
Geom-mean-target	300kb	>=300 kb mapped bases	Industrial	153	9.01544
Geom-mean-target	300kb	>=300 kb mapped bases	Industrial	89	8.97741
Geom-mean-target	300kb	>=300 kb mapped bases	Industrial	126	8.88018
Geom-mean-target	300kb	>=300 kb mapped bases	Industrial	126	8.90952
Geom-mean-target	300kb	>=300 kb mapped bases	Industrial	109	8.87637
Geom-mean-target	300kb	>=300 kb mapped bases	Industrial	128	8.94853
Geom-mean-target	300kb	>=300 kb mapped bases	Industrial	98	8.84077
Geom-mean-target	300kb	>=300 kb mapped bases	Industrial	88	8.88894
Geom-mean-target	300kb	>=300 kb mapped bases	Industrial	104	8.82352
Geom-mean-target	300kb	>=300 kb mapped bases	Industrial	148	9.28496
Geom-mean-target	300kb	>=300 kb mapped bases	Industrial	109	9.11465
Geom-mean-target	300kb	>=300 kb mapped bases	Industrial	139	9.16456
Geom-mean-target	300kb	>=300 kb mapped bases	Industrial	137	9.14901
Geom-mean-target	300kb	>=300 kb mapped bases	Industrial	132	9.04501
Geom-mean-target	300kb	>=300 kb mapped bases	Industrial	158	8.97949
Geom-mean-target	300kb	>=300 kb mapped bases	Industrial	126	8.99773
Geom-mean-target	300kb	>=300 kb mapped bases	Industrial	83	8.85537
Geom-mean-target	300kb	>=300 kb mapped bases	Industrial	106	8.97646
Geom-mean-target	300kb	>=300 kb mapped bases	Industrial	141	8.94132
Geom-mean-target	300kb	>=300 kb mapped bases	Industrial	52	8.8766
Geom-mean-target	300kb	>=300 kb mapped bases	Industrial	124	8.90347
Geom-mean-target	300kb	>=300 kb mapped bases	Industrial	75	8.77267
Geom-mean-target	300kb	>=300 kb mapped bases	Industrial	102	8.83042
Geom-mean-target	300kb	>=300 kb mapped bases	Industrial	101	8.82974
Geom-mean-target	300kb	>=300 kb mapped bases	Industrial	81	8.73859
Geom-mean-target	300kb	>=300 kb mapped bases	Industrial	86	9.19495
Geom-mean-target	300kb	>=300 kb mapped bases	Industrial	89	9.14185
Geom-mean-target	300kb	>=300 kb mapped bases	Industrial	70	9.07825
Geom-mean-target	300kb	>=300 kb mapped bases	Industrial	82	9.03311
Geom-mean-target	300kb	>=300 kb mapped bases	Industrial	82	9.04407
Geom-mean-target	300kb	>=300 kb mapped bases	Industrial	67	8.93663
Geom-mean-target	300kb	>=300 kb mapped bases	Industrial	90	8.92922
Geom-mean-target	300kb	>=300 kb mapped bases	Industrial	77	8.92751
Geom-mean-target	300kb	>=300 kb mapped bases	Industrial	71	8.85567
Geom-mean-target	300kb	>=300 kb mapped bases	Industrial	72	8.83212
Geom-mean-target	300kb	>=300 kb mapped bases	Industrial	79	8.85453
Geom-mean-target	300kb	>=300 kb mapped bases	Industrial	74	8.82112
Geom-mean-target	300kb	>=300 kb mapped bases	Industrial	83	8.80513
Geom-mean-target	300kb	>=300 kb mapped bases	Industrial	76	8.70612
Geom-mean-target	300kb	>=300 kb mapped bases	Industrial	59	8.68972
Geom-mean-target	300kb	>=300 kb mapped bases	Industrial	52	8.62089
Geom-mean-target	300kb	>=300 kb mapped bases	Industrial	63	9.22574
Geom-mean-target	300kb	>=300 kb mapped bases	Industrial	50	9.21252
Geom-mean-target	300kb	>=300 kb mapped bases	Industrial	45	8.96692
Geom-mean-target	300kb	>=300 kb mapped bases	Industrial	57	9.13382
Geom-mean-target	300kb	>=300 kb mapped bases	Industrial	50	9.06369
Geom-mean-target	300kb	>=300 kb mapped bases	Industrial	45	9.00032
Geom-mean-target	300kb	>=300 kb mapped bases	Industrial	35	9.00452
Geom-mean-target	300kb	>=300 kb mapped bases	Industrial	37	8.92073
Geom-mean-target	300kb	>=300 kb mapped bases	Industrial	48	8.97162
Geom-mean-target	300kb	>=300 kb mapped bases	Industrial	55	8.8376
Geom-mean-target	300kb	>=300 kb mapped bases	Industrial	41	8.9488
Geom-mean-target	300kb	>=300 kb mapped bases	Industrial	43	8.85702
Geom-mean-target	300kb	>=300 kb mapped bases	Industrial	52	8.80805
Geom-mean-target	300kb	>=300 kb mapped bases	Industrial	51	8.85823
Geom-mean-target	300kb	>=300 kb mapped bases	Industrial	35	8.68046
Geom-mean-target	300kb	>=300 kb mapped bases	Industrial	45	8.65876
Geom-mean-target	300kb	>=300 kb mapped bases	Industrial	41	8.65832
Geom-mean-target	300kb	>=300 kb mapped bases	Industrial	43	8.59455
Geom-mean-target	300kb	>=300 kb mapped bases	Industrial	33	8.43539
Geom-mean-target	300kb	>=300 kb mapped bases	Industrial	68	9.20041
Geom-mean-target	300kb	>=300 kb mapped bases	Industrial	77	9.08236
Geom-mean-target	300kb	>=300 kb mapped bases	Industrial	74	9.06082
Geom-mean-target	300kb	>=300 kb mapped bases	Industrial	79	8.93092
Geom-mean-target	300kb	>=300 kb mapped bases	Industrial	69	8.98018
Geom-mean-target	300kb	>=300 kb mapped bases	Industrial	81	8.86816
Geom-mean-target	300kb	>=300 kb mapped bases	Industrial	87	9.43677
Geom-mean-target	300kb	>=300 kb mapped bases	Industrial	57	9.36374
Geom-mean-target	300kb	>=300 kb mapped bases	Industrial	79	9.29992
Geom-mean-target	300kb	>=300 kb mapped bases	Industrial	78	9.31915
Geom-mean-target	300kb	>=300 kb mapped bases	Industrial	58	9.34705
Geom-mean-target	300kb	>=300 kb mapped bases	Industrial	73	9.2572
Geom-mean-target	300kb	>=300 kb mapped bases	Industrial	66	9.24044
Geom-mean-target	300kb	>=300 kb mapped bases	Industrial	54	9.19236
Geom-mean-target	300kb	>=300 kb mapped bases	Industrial	67	9.15979
Geom-mean-target	300kb	>=300 kb mapped bases	Industrial	72	9.08519
Geom-mean-target	300kb	>=300 kb mapped bases	Industrial	47	9.15014
Geom-mean-target	300kb	>=300 kb mapped bases	Industrial	55	9.11267
Geom-mean-target	300kb	>=300 kb mapped bases	Industrial	55	9.11593
Geom-mean-target	300kb	>=300 kb mapped bases	Industrial	62	9.03825
Geom-mean-target	300kb	>=300 kb mapped bases	Industrial	44	9.07997
Geom-mean-target	300kb	>=300 kb mapped bases	Industrial	71	9.03781
Geom-mean-target	300kb	>=300 kb mapped bases	Industrial	51	9.0166
Geom-mean-target	300kb	>=300 kb mapped bases	Industrial	65	8.9231
Geom-mean-target	300kb	>=300 kb mapped bases	Industrial	54	8.98013
Geom-mean-target	300kb	>=300 kb mapped bases	Industrial	68	8.87717
Geom-mean-target	300kb	>=300 kb mapped bases	Industrial	60	8.84275
Geom-mean-target	300kb	>=300 kb mapped bases	Industrial	40	8.8453
Geom-mean-target	300kb	>=300 kb mapped bases	Industrial	55	8.6849
Geom-mean-target	300kb	>=300 kb mapped bases	Industrial	92	9.28368
Geom-mean-target	300kb	>=300 kb mapped bases	Industrial	82	9.23852
Geom-mean-target	300kb	>=300 kb mapped bases	Industrial	59	9.13016
Geom-mean-target	300kb	>=300 kb mapped bases	Industrial	118	9.08191
Geom-mean-target	300kb	>=300 kb mapped bases	Industrial	41	9.14775
Geom-mean-target	300kb	>=300 kb mapped bases	Industrial	92	8.99509
Geom-mean-target	300kb	>=300 kb mapped bases	Industrial	62	9.07928
Geom-mean-target	300kb	>=300 kb mapped bases	Industrial	88	8.89087
Geom-mean-target	300kb	>=300 kb mapped bases	Industrial	64	8.77445
Geom-mean-target	300kb	>=300 kb mapped bases	Industrial	56	8.76556
Geom-mean-target	300kb	>=300 kb mapped bases	Industrial	38	9.29434
Geom-mean-target	300kb	>=300 kb mapped bases	Industrial	52	9.28816
Geom-mean-target	300kb	>=300 kb mapped bases	Industrial	40	9.1578
Geom-mean-target	300kb	>=300 kb mapped bases	Industrial	48	9.15372
Geom-mean-target	300kb	>=300 kb mapped bases	Industrial	48	9.08143
Geom-mean-target	300kb	>=300 kb mapped bases	Industrial	37	9.05678
Geom-mean-target	300kb	>=300 kb mapped bases	Industrial	46	9.01637
Geom-mean-target	300kb	>=300 kb mapped bases	Industrial	74	8.88372
Geom-mean-target	300kb	>=300 kb mapped bases	Industrial	83	9.17517
Geom-mean-target	300kb	>=300 kb mapped bases	Industrial	82	9.14583
Geom-mean-target	300kb	>=300 kb mapped bases	Industrial	61	9.14808
Geom-mean-target	300kb	>=300 kb mapped bases	Industrial	83	9.11806
Geom-mean-target	300kb	>=300 kb mapped bases	Industrial	91	9.06397
Geom-mean-target	300kb	>=300 kb mapped bases	Industrial	58	9.02314
Geom-mean-target	300kb	>=300 kb mapped bases	Industrial	64	9.00783
Geom-mean-target	300kb	>=300 kb mapped bases	Industrial	94	9.01094
Geom-mean-target	300kb	>=300 kb mapped bases	Industrial	68	9.01138
Geom-mean-target	300kb	>=300 kb mapped bases	Industrial	80	8.97272
Geom-mean-target	300kb	>=300 kb mapped bases	Industrial	76	8.90058
Geom-mean-target	300kb	>=300 kb mapped bases	Industrial	80	8.81037
Geom-mean-target	300kb	>=300 kb mapped bases	Industrial	73	8.84752
Geom-mean-target	300kb	>=300 kb mapped bases	Industrial	52	9.23784
Geom-mean-target	300kb	>=300 kb mapped bases	Industrial	69	9.17048
Geom-mean-target	300kb	>=300 kb mapped bases	Industrial	49	9.14448
Geom-mean-target	300kb	>=300 kb mapped bases	Industrial	67	9.11981
Geom-mean-target	300kb	>=300 kb mapped bases	Industrial	128	9.12516
Geom-mean-target	300kb	>=300 kb mapped bases	Industrial	52	9.10119
Geom-mean-target	300kb	>=300 kb mapped bases	Industrial	74	9.01867
Geom-mean-target	300kb	>=300 kb mapped bases	Industrial	60	9.01978
Geom-mean-target	300kb	>=300 kb mapped bases	Industrial	58	8.99309
Geom-mean-target	300kb	>=300 kb mapped bases	Industrial	45	8.98251
Geom-mean-target	300kb	>=300 kb mapped bases	Industrial	39	8.95523
Geom-mean-target	300kb	>=300 kb mapped bases	Industrial	64	8.95719
Geom-mean-target	300kb	>=300 kb mapped bases	Industrial	60	8.88964
Geom-mean-target	300kb	>=300 kb mapped bases	Industrial	54	8.84979
Geom-mean-target	300kb	>=300 kb mapped bases	Industrial	49	8.85174
Geom-mean-target	300kb	>=300 kb mapped bases	Industrial	49	8.80728
Geom-mean-target	300kb	>=300 kb mapped bases	Industrial	40	8.53127
Geom-mean-target	300kb	>=300 kb mapped bases	Industrial	65	9.32366
Geom-mean-target	300kb	>=300 kb mapped bases	Industrial	96	9.21248
Geom-mean-target	300kb	>=300 kb mapped bases	Industrial	107	9.19718
Geom-mean-target	300kb	>=300 kb mapped bases	Industrial	103	9.18257
Geom-mean-target	300kb	>=300 kb mapped bases	Industrial	116	9.15068
Geom-mean-target	300kb	>=300 kb mapped bases	Industrial	98	9.1239
Geom-mean-target	300kb	>=300 kb mapped bases	Industrial	61	9.11577
Geom-mean-target	300kb	>=300 kb mapped bases	Industrial	88	9.07456
Geom-mean-target	300kb	>=300 kb mapped bases	Industrial	83	9.0418
Geom-mean-target	300kb	>=300 kb mapped bases	Industrial	91	8.99962
Geom-mean-target	300kb	>=300 kb mapped bases	Industrial	76	9.02396
Geom-mean-target	300kb	>=300 kb mapped bases	Industrial	86	8.97281
Geom-mean-target	300kb	>=300 kb mapped bases	Industrial	83	8.9915
Geom-mean-target	300kb	>=300 kb mapped bases	Industrial	85	8.97989
Geom-mean-target	300kb	>=300 kb mapped bases	Industrial	88	8.93722
Geom-mean-target	300kb	>=300 kb mapped bases	Industrial	84	8.94052
Geom-mean-target	300kb	>=300 kb mapped bases	Industrial	87	8.93683
Geom-mean-target	300kb	>=300 kb mapped bases	Industrial	80	8.91983
Geom-mean-target	300kb	>=300 kb mapped bases	Industrial	84	8.88134
Geom-mean-target	300kb	>=300 kb mapped bases	Industrial	77	8.90387
Geom-mean-target	300kb	>=300 kb mapped bases	Industrial	73	9.37924
Geom-mean-target	300kb	>=300 kb mapped bases	Industrial	105	9.23979
Geom-mean-target	300kb	>=300 kb mapped bases	Industrial	60	9.20342
Geom-mean-target	300kb	>=300 kb mapped bases	Industrial	90	9.11972
Geom-mean-target	300kb	>=300 kb mapped bases	Industrial	71	9.14496
Geom-mean-target	300kb	>=300 kb mapped bases	Industrial	77	9.08433
Geom-mean-target	300kb	>=300 kb mapped bases	Industrial	54	9.08936
Geom-mean-target	300kb	>=300 kb mapped bases	Industrial	89	9.0848
Geom-mean-target	300kb	>=300 kb mapped bases	Industrial	49	9.05427
Geom-mean-target	300kb	>=300 kb mapped bases	Industrial	78	9.04613
Geom-mean-target	300kb	>=300 kb mapped bases	Industrial	61	8.93653
Geom-mean-target	300kb	>=300 kb mapped bases	Industrial	74	8.89652
Geom-mean-target	300kb	>=300 kb mapped bases	Industrial	53	8.78685
Geom-mean-target	300kb	>=300 kb mapped bases	Industrial	84	9.18418
Geom-mean-target	300kb	>=300 kb mapped bases	Industrial	81	9.1741
Geom-mean-target	300kb	>=300 kb mapped bases	Industrial	77	9.14533
Geom-mean-target	300kb	>=300 kb mapped bases	Industrial	73	9.1653
Geom-mean-target	300kb	>=300 kb mapped bases	Industrial	85	9.02918
Geom-mean-target	300kb	>=300 kb mapped bases	Industrial	68	9.13819
Geom-mean-target	300kb	>=300 kb mapped bases	Industrial	60	9.02191
Geom-mean-target	300kb	>=300 kb mapped bases	Industrial	50	8.75488
Geom-mean-target	300kb	>=300 kb mapped bases	Industrial	61	8.7836
Geom-mean-target	300kb	>=300 kb mapped bases	Industrial	150	8.97029
Geom-mean-target	300kb	>=300 kb mapped bases	Industrial	120	8.97826
Geom-mean-target	300kb	>=300 kb mapped bases	Industrial	136	8.95852
Geom-mean-target	300kb	>=300 kb mapped bases	Industrial	80	8.89955
Geom-mean-target	300kb	>=300 kb mapped bases	Industrial	127	8.92824
Geom-mean-target	300kb	>=300 kb mapped bases	Industrial	136	8.86998
Geom-mean-target	300kb	>=300 kb mapped bases	Industrial	133	8.87101
Geom-mean-target	300kb	>=300 kb mapped bases	Industrial	67	9.2016
Geom-mean-target	300kb	>=300 kb mapped bases	Industrial	37	9.19809
Geom-mean-target	300kb	>=300 kb mapped bases	Industrial	68	9.08478
Geom-mean-target	300kb	>=300 kb mapped bases	Industrial	66	9.03804
Geom-mean-target	300kb	>=300 kb mapped bases	Industrial	51	9.03884
Geom-mean-target	300kb	>=300 kb mapped bases	Industrial	52	8.99192
Geom-mean-target	300kb	>=300 kb mapped bases	Industrial	24	8.34239
Geom-mean-target	300kb	>=300 kb mapped bases	Industrial	34	9.13694
Geom-mean-target	300kb	>=300 kb mapped bases	Industrial	28	9.03277
Geom-mean-target	300kb	>=300 kb mapped bases	Industrial	29	9.00027
Geom-mean-target	300kb	>=300 kb mapped bases	Industrial	25	9.00911
Geom-mean-target	300kb	>=300 kb mapped bases	Industrial	26	8.9529
Geom-mean-target	300kb	>=300 kb mapped bases	Industrial	21	8.83104
Geom-mean-target	300kb	>=300 kb mapped bases	Industrial	56	9.17111
Geom-mean-target	300kb	>=300 kb mapped bases	Industrial	63	9.16024
Geom-mean-target	300kb	>=300 kb mapped bases	Industrial	57	9.10732
Geom-mean-target	300kb	>=300 kb mapped bases	Industrial	61	8.94311
Geom-mean-target	300kb	>=300 kb mapped bases	Industrial	53	9.12293
Geom-mean-target	300kb	>=300 kb mapped bases	Industrial	55	9.07823
Geom-mean-target	300kb	>=300 kb mapped bases	Industrial	60	9.08453
Geom-mean-target	300kb	>=300 kb mapped bases	Industrial	99	9.05834
Geom-mean-target	300kb	>=300 kb mapped bases	Industrial	52	9.06029
Geom-mean-target	300kb	>=300 kb mapped bases	Industrial	53	9.04827
Geom-mean-target	300kb	>=300 kb mapped bases	Industrial	84	9.01044
Geom-mean-target	300kb	>=300 kb mapped bases	Industrial	52	9.01402
Geom-mean-target	300kb	>=300 kb mapped bases	Industrial	50	9.00621
Geom-mean-target	300kb	>=300 kb mapped bases	Industrial	52	8.98333
Geom-mean-target	300kb	>=300 kb mapped bases	Industrial	60	8.99293
Geom-mean-target	300kb	>=300 kb mapped bases	Industrial	51	8.94732
Geom-mean-target	300kb	>=300 kb mapped bases	Industrial	42	8.94765
Geom-mean-target	300kb	>=300 kb mapped bases	Industrial	38	8.9188
Geom-mean-target	300kb	>=300 kb mapped bases	Industrial	78	8.91531
Geom-mean-target	300kb	>=300 kb mapped bases	Industrial	44	8.87994
Geom-mean-target	300kb	>=300 kb mapped bases	Industrial	49	8.83819
Geom-mean-target	300kb	>=300 kb mapped bases	Industrial	32	8.65152
Geom-mean-target	300kb	>=300 kb mapped bases	Industrial	37	8.50358
Geom-mean-target	300kb	>=300 kb mapped bases	Industrial	98	9.19856
Geom-mean-target	300kb	>=300 kb mapped bases	Industrial	71	9.13171
Geom-mean-target	300kb	>=300 kb mapped bases	Industrial	65	9.08674
Geom-mean-target	300kb	>=300 kb mapped bases	Industrial	37	9.01126
Geom-mean-target	300kb	>=300 kb mapped bases	Industrial	74	8.93664
Geom-mean-target	300kb	>=300 kb mapped bases	Industrial	71	9.00189
Geom-mean-target	300kb	>=300 kb mapped bases	Industrial	76	8.93984
Geom-mean-target	300kb	>=300 kb mapped bases	Industrial	33	8.9985
Geom-mean-target	300kb	>=300 kb mapped bases	Industrial	106	9.18454
Geom-mean-target	300kb	>=300 kb mapped bases	Industrial	105	9.14157
Geom-mean-target	300kb	>=300 kb mapped bases	Industrial	110	9.09303
Geom-mean-target	300kb	>=300 kb mapped bases	Industrial	97	9.06816
Geom-mean-target	300kb	>=300 kb mapped bases	Industrial	86	9.07208
Geom-mean-target	300kb	>=300 kb mapped bases	Industrial	91	9.01919
Geom-mean-target	300kb	>=300 kb mapped bases	Industrial	102	8.9513
Geom-mean-target	300kb	>=300 kb mapped bases	Industrial	82	8.88224
Geom-mean-target	300kb	>=300 kb mapped bases	Industrial	34	9.05383
Geom-mean-target	300kb	>=300 kb mapped bases	Industrial	35	9.1113
Geom-mean-target	300kb	>=300 kb mapped bases	Industrial	31	9.07504
Geom-mean-target	300kb	>=300 kb mapped bases	Industrial	28	9.00432
Geom-mean-target	300kb	>=300 kb mapped bases	Industrial	27	8.98705
Geom-mean-target	300kb	>=300 kb mapped bases	Industrial	25	8.93371
Geom-mean-target	300kb	>=300 kb mapped bases	Industrial	27	8.98859
Geom-mean-target	300kb	>=300 kb mapped bases	Industrial	32	8.91717
Geom-mean-target	300kb	>=300 kb mapped bases	Industrial	27	8.83012
Geom-mean-target	300kb	>=300 kb mapped bases	Industrial	89	9.19045
Geom-mean-target	300kb	>=300 kb mapped bases	Industrial	97	9.11968
Geom-mean-target	300kb	>=300 kb mapped bases	Industrial	82	9.05329
Geom-mean-target	300kb	>=300 kb mapped bases	Industrial	75	8.98848
Geom-mean-target	300kb	>=300 kb mapped bases	Industrial	77	8.99672
Geom-mean-target	300kb	>=300 kb mapped bases	Industrial	80	8.84011
Geom-mean-target	300kb	>=300 kb mapped bases	Industrial	79	8.85624
Geom-mean-target	300kb	>=300 kb mapped bases	Industrial	57	8.77277
Geom-mean-target	300kb	>=300 kb mapped bases	Industrial	45	8.58783
Geom-mean-target	300kb	>=300 kb mapped bases	Industrial	65	9.11824
Geom-mean-target	300kb	>=300 kb mapped bases	Industrial	102	9.10838
Geom-mean-target	300kb	>=300 kb mapped bases	Industrial	65	8.98396
Geom-mean-target	300kb	>=300 kb mapped bases	Industrial	103	9.03057
Geom-mean-target	300kb	>=300 kb mapped bases	Industrial	59	8.78656
Geom-mean-target	300kb	>=300 kb mapped bases	Industrial	54	8.64193
Geom-mean-target	300kb	>=300 kb mapped bases	Industrial	55	8.51072
Geom-mean-target	300kb	>=300 kb mapped bases	Industrial	55	8.5212
Geom-mean-target	300kb	>=300 kb mapped bases	Industrial	75	9.15645
Geom-mean-target	300kb	>=300 kb mapped bases	Industrial	81	9.15654
Geom-mean-target	300kb	>=300 kb mapped bases	Industrial	53	9.03287
Geom-mean-target	300kb	>=300 kb mapped bases	Industrial	100	9.07941
Geom-mean-target	300kb	>=300 kb mapped bases	Industrial	65	9.00361
Geom-mean-target	300kb	>=300 kb mapped bases	Industrial	73	8.98405
Geom-mean-target	300kb	>=300 kb mapped bases	Industrial	82	8.96023
Geom-mean-target	300kb	>=300 kb mapped bases	Industrial	76	8.90766
Geom-mean-target	300kb	>=300 kb mapped bases	Industrial	69	8.90986
Geom-mean-target	300kb	>=300 kb mapped bases	Industrial	68	8.91258
Geom-mean-target	300kb	>=300 kb mapped bases	Industrial	65	8.82282
Geom-mean-target	300kb	>=300 kb mapped bases	Industrial	49	8.79962
Geom-mean-target	300kb	>=300 kb mapped bases	Industrial	55	8.63898
Geom-mean-target	300kb	>=300 kb mapped bases	Industrial	49	8.6837
Geom-mean-target	300kb	>=300 kb mapped bases	Industrial	32	8.59925
Geom-mean-target	300kb	>=300 kb mapped bases	Industrial	31	8.4104
Geom-mean-target	300kb	>=300 kb mapped bases	Industrial	53	8.45898
Geom-mean-target	300kb	>=300 kb mapped bases	Industrial	21	7.97874
Geom-mean-target	300kb	>=300 kb mapped bases	Industrial	20	7.69792
Geom-mean-target	300kb	>=300 kb mapped bases	Industrial	64	9.23695
Geom-mean-target	300kb	>=300 kb mapped bases	Industrial	58	9.18659
Geom-mean-target	300kb	>=300 kb mapped bases	Industrial	59	9.20632
Geom-mean-target	300kb	>=300 kb mapped bases	Industrial	57	9.13199
Geom-mean-target	300kb	>=300 kb mapped bases	Industrial	67	9.14354
Geom-mean-target	300kb	>=300 kb mapped bases	Industrial	51	9.10838
Geom-mean-target	300kb	>=300 kb mapped bases	Industrial	61	9.17856
Geom-mean-target	300kb	>=300 kb mapped bases	Industrial	55	9.07886
Geom-mean-target	300kb	>=300 kb mapped bases	Industrial	42	9.0314
Geom-mean-target	300kb	>=300 kb mapped bases	Industrial	53	9.10587
Geom-mean-target	300kb	>=300 kb mapped bases	Industrial	59	9.08989
Geom-mean-target	300kb	>=300 kb mapped bases	Industrial	56	9.08176
Geom-mean-target	300kb	>=300 kb mapped bases	Industrial	76	9.10781
Geom-mean-target	300kb	>=300 kb mapped bases	Industrial	55	9.05196
Geom-mean-target	300kb	>=300 kb mapped bases	Industrial	58	9.07453
Geom-mean-target	300kb	>=300 kb mapped bases	Industrial	59	8.99906
Geom-mean-target	300kb	>=300 kb mapped bases	Industrial	52	8.98186
Geom-mean-target	300kb	>=300 kb mapped bases	Industrial	49	8.97524
Geom-mean-target	300kb	>=300 kb mapped bases	Industrial	68	8.9917
Geom-mean-target	300kb	>=300 kb mapped bases	Industrial	61	8.95072
Geom-mean-target	300kb	>=300 kb mapped bases	Industrial	59	8.91311
Geom-mean-target	300kb	>=300 kb mapped bases	Industrial	47	8.87392
Geom-mean-target	300kb	>=300 kb mapped bases	Industrial	95	9.17412
Geom-mean-target	300kb	>=300 kb mapped bases	Industrial	76	9.05992
Geom-mean-target	300kb	>=300 kb mapped bases	Industrial	92	9.03893
Geom-mean-target	300kb	>=300 kb mapped bases	Industrial	92	9.00282
Geom-mean-target	300kb	>=300 kb mapped bases	Industrial	82	8.85784
Geom-mean-target	300kb	>=300 kb mapped bases	Industrial	79	8.83058
Geom-mean-target	300kb	>=300 kb mapped bases	Industrial	70	8.75513
Geom-mean-target	300kb	>=300 kb mapped bases	Industrial	76	8.71716
Geom-mean-target	300kb	>=300 kb mapped bases	Industrial	20	7.8477
Geom-mean-target	300kb	>=300 kb mapped bases	Industrial	108	9.34062
Geom-mean-target	300kb	>=300 kb mapped bases	Industrial	148	9.30766
Geom-mean-target	300kb	>=300 kb mapped bases	Industrial	127	9.21054
Geom-mean-target	300kb	>=300 kb mapped bases	Industrial	89	9.11449
Geom-mean-target	300kb	>=300 kb mapped bases	Industrial	100	9.09601
Geom-mean-target	300kb	>=300 kb mapped bases	Industrial	80	9.02081
Geom-mean-target	300kb	>=300 kb mapped bases	Industrial	117	9.03393
Geom-mean-target	300kb	>=300 kb mapped bases	Industrial	117	9.00086
Geom-mean-target	300kb	>=300 kb mapped bases	Industrial	131	9.00932
Geom-mean-target	300kb	>=300 kb mapped bases	Industrial	97	9.38637
Geom-mean-target	300kb	>=300 kb mapped bases	Industrial	104	9.30806
Geom-mean-target	300kb	>=300 kb mapped bases	Industrial	82	9.20363
Geom-mean-target	300kb	>=300 kb mapped bases	Industrial	98	9.19391
Geom-mean-target	300kb	>=300 kb mapped bases	Industrial	78	9.1475
Geom-mean-target	300kb	>=300 kb mapped bases	Industrial	84	9.10462
Geom-mean-target	300kb	>=300 kb mapped bases	Industrial	99	9.06793
Geom-mean-target	300kb	>=300 kb mapped bases	Industrial	81	9.10617
Geom-mean-target	300kb	>=300 kb mapped bases	Industrial	76	9.02148
Geom-mean-target	300kb	>=300 kb mapped bases	Industrial	95	9.06397
Geom-mean-target	300kb	>=300 kb mapped bases	Industrial	66	9.04143
Geom-mean-target	300kb	>=300 kb mapped bases	Industrial	79	8.99245
Geom-mean-target	300kb	>=300 kb mapped bases	Industrial	77	8.93871
Geom-mean-target	300kb	>=300 kb mapped bases	Industrial	55	8.96893
Geom-mean-target	300kb	>=300 kb mapped bases	Industrial	91	8.94041
Geom-mean-target	300kb	>=300 kb mapped bases	Industrial	73	8.89601
Geom-mean-target	300kb	>=300 kb mapped bases	Industrial	81	8.8788
Geom-mean-target	300kb	>=300 kb mapped bases	Industrial	63	8.79987
Geom-mean-target	300kb	>=300 kb mapped bases	Industrial	59	8.76131
Geom-mean-target	300kb	>=300 kb mapped bases	Industrial	33	9.1277
Geom-mean-target	300kb	>=300 kb mapped bases	Industrial	51	9.08774
Geom-mean-target	300kb	>=300 kb mapped bases	Industrial	82	9.04069
Geom-mean-target	300kb	>=300 kb mapped bases	Industrial	68	9.00461
Geom-mean-target	300kb	>=300 kb mapped bases	Industrial	60	8.94215
Geom-mean-target	300kb	>=300 kb mapped bases	Industrial	50	8.94824
Geom-mean-target	300kb	>=300 kb mapped bases	Industrial	75	8.91185
Geom-mean-target	300kb	>=300 kb mapped bases	Industrial	79	8.85876
Geom-mean-target	300kb	>=300 kb mapped bases	Industrial	77	8.93318
Geom-mean-target	300kb	>=300 kb mapped bases	Industrial	60	8.74122
Geom-mean-target	300kb	>=300 kb mapped bases	Industrial	31	8.34845
Geom-mean-target	300kb	>=300 kb mapped bases	Industrial	58	9.19972
Geom-mean-target	300kb	>=300 kb mapped bases	Industrial	35	9.15034
Geom-mean-target	300kb	>=300 kb mapped bases	Industrial	51	9.14952
Geom-mean-target	300kb	>=300 kb mapped bases	Industrial	26	9.07988
Geom-mean-target	300kb	>=300 kb mapped bases	Industrial	44	9.11991
Geom-mean-target	300kb	>=300 kb mapped bases	Industrial	26	9.06837
Geom-mean-target	300kb	>=300 kb mapped bases	Industrial	29	9.07725
Geom-mean-target	300kb	>=300 kb mapped bases	Industrial	58	9.1104
Geom-mean-target	300kb	>=300 kb mapped bases	Industrial	55	8.99611
Geom-mean-target	300kb	>=300 kb mapped bases	Industrial	69	9.03092
Geom-mean-target	300kb	>=300 kb mapped bases	Industrial	35	8.94815
Geom-mean-target	300kb	>=300 kb mapped bases	Industrial	35	8.8508
Geom-mean-target	300kb	>=300 kb mapped bases	Industrial	18	8.76568
Geom-mean-target	300kb	>=300 kb mapped bases	Industrial	58	8.80712
Geom-mean-target	300kb	>=300 kb mapped bases	Industrial	45	8.76447
Geom-mean-target	300kb	>=300 kb mapped bases	Industrial	64	9.36984
Geom-mean-target	300kb	>=300 kb mapped bases	Industrial	73	9.33357
Geom-mean-target	300kb	>=300 kb mapped bases	Industrial	75	9.25676
Geom-mean-target	300kb	>=300 kb mapped bases	Industrial	74	9.20848
Geom-mean-target	300kb	>=300 kb mapped bases	Industrial	90	9.10473
Geom-mean-target	300kb	>=300 kb mapped bases	Industrial	70	9.04775
Geom-mean-target	300kb	>=300 kb mapped bases	Industrial	34	9.02056
Geom-mean-target	300kb	>=300 kb mapped bases	Industrial	69	8.96803
Geom-mean-target	300kb	>=300 kb mapped bases	Industrial	60	8.91615
Geom-mean-target	300kb	>=300 kb mapped bases	Industrial	60	8.86697
Geom-mean-target	300kb	>=300 kb mapped bases	Industrial	51	8.85084
Geom-mean-target	300kb	>=300 kb mapped bases	Industrial	65	8.87986
Geom-mean-target	300kb	>=300 kb mapped bases	Industrial	85	9.31541
Geom-mean-target	300kb	>=300 kb mapped bases	Industrial	80	9.28065
Geom-mean-target	300kb	>=300 kb mapped bases	Industrial	89	9.18768
Geom-mean-target	300kb	>=300 kb mapped bases	Industrial	113	9.19607
Geom-mean-target	300kb	>=300 kb mapped bases	Industrial	56	9.12236
Geom-mean-target	300kb	>=300 kb mapped bases	Industrial	89	9.061
Geom-mean-target	300kb	>=300 kb mapped bases	Industrial	66	8.93477
Geom-mean-target	300kb	>=300 kb mapped bases	Industrial	35	8.7832
Geom-mean-target	300kb	>=300 kb mapped bases	Industrial	29	9.20529
Geom-mean-target	300kb	>=300 kb mapped bases	Industrial	30	9.15466
Geom-mean-target	300kb	>=300 kb mapped bases	Industrial	30	9.11876
Geom-mean-target	300kb	>=300 kb mapped bases	Industrial	17	9.01465
Geom-mean-target	300kb	>=300 kb mapped bases	Industrial	61	8.99183
Geom-mean-target	300kb	>=300 kb mapped bases	Industrial	12	8.90776
Geom-mean-target	300kb	>=300 kb mapped bases	Industrial	14	8.82625
Geom-mean-target	300kb	>=300 kb mapped bases	Industrial	14	8.47267
Geom-mean-target	300kb	>=300 kb mapped bases	Industrial	21	8.41828
Geom-mean-target	300kb	>=300 kb mapped bases	Industrial	82	8.95115
Geom-mean-target	300kb	>=300 kb mapped bases	Industrial	66	8.88853
Geom-mean-target	300kb	>=300 kb mapped bases	Industrial	55	8.79824
Geom-mean-target	300kb	>=300 kb mapped bases	Industrial	22	8.1436
Geom-mean-target	300kb	>=300 kb mapped bases	Industrial	94	9.31765
Geom-mean-target	300kb	>=300 kb mapped bases	Industrial	139	9.26956
Geom-mean-target	300kb	>=300 kb mapped bases	Industrial	100	9.22368
Geom-mean-target	300kb	>=300 kb mapped bases	Industrial	98	9.25309
Geom-mean-target	300kb	>=300 kb mapped bases	Industrial	125	9.23173
Geom-mean-target	300kb	>=300 kb mapped bases	Industrial	94	9.03092
Geom-mean-target	300kb	>=300 kb mapped bases	Industrial	83	9.02589
Geom-mean-target	300kb	>=300 kb mapped bases	Industrial	62	8.84237
Geom-mean-target	300kb	>=300 kb mapped bases	Industrial	55	9.15446
Geom-mean-target	300kb	>=300 kb mapped bases	Industrial	66	9.02093
Geom-mean-target	300kb	>=300 kb mapped bases	Industrial	49	8.97453
Geom-mean-target	300kb	>=300 kb mapped bases	Industrial	62	8.94623
Geom-mean-target	300kb	>=300 kb mapped bases	Industrial	66	8.92747
Geom-mean-target	300kb	>=300 kb mapped bases	Industrial	49	8.55927
Geom-mean-target	300kb	>=300 kb mapped bases	Industrial	59	9.14339
Geom-mean-target	300kb	>=300 kb mapped bases	Industrial	60	9.07919
Geom-mean-target	300kb	>=300 kb mapped bases	Industrial	76	9.05167
Geom-mean-target	300kb	>=300 kb mapped bases	Industrial	65	8.94512
Geom-mean-target	300kb	>=300 kb mapped bases	Industrial	46	8.95792
Geom-mean-target	300kb	>=300 kb mapped bases	Industrial	65	8.89048
Geom-mean-target	300kb	>=300 kb mapped bases	Industrial	63	8.87252
Geom-mean-target	300kb	>=300 kb mapped bases	Industrial	60	8.88079
Geom-mean-target	300kb	>=300 kb mapped bases	Industrial	59	8.87218
Geom-mean-target	300kb	>=300 kb mapped bases	Industrial	60	8.81713
Geom-mean-target	300kb	>=300 kb mapped bases	Industrial	62	8.81605
Geom-mean-target	300kb	>=300 kb mapped bases	Industrial	61	8.72591
Geom-mean-target	300kb	>=300 kb mapped bases	Industrial	57	9.35924
Geom-mean-target	300kb	>=300 kb mapped bases	Industrial	76	9.30507
Geom-mean-target	300kb	>=300 kb mapped bases	Industrial	43	9.15489
Geom-mean-target	300kb	>=300 kb mapped bases	Industrial	75	9.10543
Geom-mean-target	300kb	>=300 kb mapped bases	Industrial	57	9.075
Geom-mean-target	300kb	>=300 kb mapped bases	Industrial	69	9.09143
Geom-mean-target	300kb	>=300 kb mapped bases	Industrial	46	9.04644
Geom-mean-target	300kb	>=300 kb mapped bases	Industrial	58	9.03417
Geom-mean-target	300kb	>=300 kb mapped bases	Industrial	62	9.01434
Geom-mean-target	300kb	>=300 kb mapped bases	Industrial	53	8.92816
Geom-mean-target	300kb	>=300 kb mapped bases	Industrial	27	8.55259
Geom-mean-target	300kb	>=300 kb mapped bases	Industrial	24	8.49386
Geom-mean-target	300kb	>=300 kb mapped bases	Industrial	22	8.63585
Geom-mean-target	300kb	>=300 kb mapped bases	Industrial	19	8.36399
Geom-mean-target	300kb	>=300 kb mapped bases	Industrial	13	8.27164
Geom-mean-target	300kb	>=300 kb mapped bases	Industrial	62	9.1681
Geom-mean-target	300kb	>=300 kb mapped bases	Industrial	20	9.21008
Geom-mean-target	300kb	>=300 kb mapped bases	Industrial	14	9.17773
Geom-mean-target	300kb	>=300 kb mapped bases	Industrial	24	9.05489
Geom-mean-target	300kb	>=300 kb mapped bases	Industrial	48	8.93438
Geom-mean-target	300kb	>=300 kb mapped bases	Industrial	20	8.98575
Geom-mean-target	300kb	>=300 kb mapped bases	Industrial	14	8.95429
Geom-mean-target	300kb	>=300 kb mapped bases	Industrial	16	8.91793
Geom-mean-target	300kb	>=300 kb mapped bases	Industrial	55	8.86793
Geom-mean-target	300kb	>=300 kb mapped bases	Industrial	79	9.12401
Geom-mean-target	300kb	>=300 kb mapped bases	Industrial	69	9.12661
Geom-mean-target	300kb	>=300 kb mapped bases	Industrial	66	9.09571
Geom-mean-target	300kb	>=300 kb mapped bases	Industrial	54	8.9435
Geom-mean-target	300kb	>=300 kb mapped bases	Industrial	62	9.00626
Geom-mean-target	300kb	>=300 kb mapped bases	Industrial	69	9.01166
Geom-mean-target	300kb	>=300 kb mapped bases	Industrial	75	9.01479
Geom-mean-target	300kb	>=300 kb mapped bases	Industrial	72	8.93961
Geom-mean-target	300kb	>=300 kb mapped bases	Industrial	60	8.91578
Geom-mean-target	300kb	>=300 kb mapped bases	Industrial	53	8.85845
Geom-mean-target	300kb	>=300 kb mapped bases	Industrial	57	8.92685
Geom-mean-target	300kb	>=300 kb mapped bases	Industrial	34	8.3518
Geom-mean-target	300kb	>=300 kb mapped bases	Industrial	15	7.65169
Geom-mean-target	300kb	>=300 kb mapped bases	Industrial	75	9.25734
Geom-mean-target	300kb	>=300 kb mapped bases	Industrial	63	9.21997
Geom-mean-target	300kb	>=300 kb mapped bases	Industrial	57	9.09655
Geom-mean-target	300kb	>=300 kb mapped bases	Industrial	74	9.10183
Geom-mean-target	300kb	>=300 kb mapped bases	Industrial	57	9.09395
Geom-mean-target	300kb	>=300 kb mapped bases	Industrial	54	8.97372
Geom-mean-target	300kb	>=300 kb mapped bases	Industrial	69	8.99843
Geom-mean-target	300kb	>=300 kb mapped bases	Industrial	50	8.97402
Geom-mean-target	300kb	>=300 kb mapped bases	Industrial	43	8.9603
Geom-mean-target	300kb	>=300 kb mapped bases	Industrial	43	8.81664
Geom-mean-target	300kb	>=300 kb mapped bases	Industrial	88	9.26108
Geom-mean-target	300kb	>=300 kb mapped bases	Industrial	109	9.11415
Geom-mean-target	300kb	>=300 kb mapped bases	Industrial	81	9.13047
Geom-mean-target	300kb	>=300 kb mapped bases	Industrial	97	9.03191
Geom-mean-target	300kb	>=300 kb mapped bases	Industrial	85	8.9653
Geom-mean-target	300kb	>=300 kb mapped bases	Industrial	80	8.92864
Geom-mean-target	300kb	>=300 kb mapped bases	Industrial	68	8.74832
Geom-mean-target	300kb	>=300 kb mapped bases	Industrial	53	8.87833
Geom-mean-target	300kb	>=300 kb mapped bases	Industrial	44	8.80867
Geom-mean-target	300kb	>=300 kb mapped bases	Industrial	81	9.09861
Geom-mean-target	300kb	>=300 kb mapped bases	Industrial	51	8.81522
Geom-mean-target	300kb	>=300 kb mapped bases	Industrial	63	8.9854
Geom-mean-target	300kb	>=300 kb mapped bases	Industrial	60	8.94362
Geom-mean-target	300kb	>=300 kb mapped bases	Industrial	54	8.78115
Geom-mean-target	300kb	>=300 kb mapped bases	Industrial	80	9.2184
Geom-mean-target	300kb	>=300 kb mapped bases	Industrial	94	9.15322
Geom-mean-target	300kb	>=300 kb mapped bases	Industrial	71	9.13704
Geom-mean-target	300kb	>=300 kb mapped bases	Industrial	68	8.99139
Geom-mean-target	300kb	>=300 kb mapped bases	Industrial	83	9.05721
Geom-mean-target	300kb	>=300 kb mapped bases	Industrial	69	8.94201
Geom-mean-target	300kb	>=300 kb mapped bases	Industrial	62	8.84203
Geom-mean-target	300kb	>=300 kb mapped bases	Industrial	42	8.44741
Geom-mean-target	300kb	>=300 kb mapped bases	Industrial	42	8.27506
Geom-mean-target	300kb	>=300 kb mapped bases	Industrial	61	9.12398
Geom-mean-target	300kb	>=300 kb mapped bases	Industrial	82	9.19548
Geom-mean-target	300kb	>=300 kb mapped bases	Industrial	81	9.13491
Geom-mean-target	300kb	>=300 kb mapped bases	Industrial	54	9.00254
Geom-mean-target	300kb	>=300 kb mapped bases	Industrial	66	8.97779
Geom-mean-target	300kb	>=300 kb mapped bases	Industrial	98	8.95392
Geom-mean-target	300kb	>=300 kb mapped bases	Industrial	64	8.8493
Geom-mean-target	300kb	>=300 kb mapped bases	Industrial	40	8.70433
Geom-mean-target	300kb	>=300 kb mapped bases	Industrial	53	9.07674
Geom-mean-target	300kb	>=300 kb mapped bases	Industrial	68	9.03579
Geom-mean-target	300kb	>=300 kb mapped bases	Industrial	71	8.92515
Geom-mean-target	300kb	>=300 kb mapped bases	Industrial	57	8.84618
Geom-mean-target	300kb	>=300 kb mapped bases	Industrial	56	8.77388
Geom-mean-target	300kb	>=300 kb mapped bases	Industrial	45	8.63304
Geom-mean-target	300kb	>=300 kb mapped bases	Industrial	69	8.58905
Geom-mean-target	300kb	>=300 kb mapped bases	Industrial	37	8.66225
Geom-mean-target	300kb	>=300 kb mapped bases	Industrial	42	8.52446
Geom-mean-target	300kb	>=300 kb mapped bases	Industrial	51	8.53812
Geom-mean-target	300kb	>=300 kb mapped bases	Industrial	42	8.39924
Geom-mean-target	300kb	>=300 kb mapped bases	Industrial	41	9.22155
Geom-mean-target	300kb	>=300 kb mapped bases	Industrial	57	9.14497
Geom-mean-target	300kb	>=300 kb mapped bases	Industrial	66	8.99341
Geom-mean-target	300kb	>=300 kb mapped bases	Industrial	40	9.10049
Geom-mean-target	300kb	>=300 kb mapped bases	Industrial	22	9.13056
Geom-mean-target	300kb	>=300 kb mapped bases	Industrial	70	9.00027
Geom-mean-target	300kb	>=300 kb mapped bases	Industrial	35	8.81183
Geom-mean-target	300kb	>=300 kb mapped bases	Industrial	53	8.76471
Geom-mean-target	300kb	>=300 kb mapped bases	Industrial	35	8.70817
Geom-mean-target	300kb	>=300 kb mapped bases	Industrial	34	8.4502
Geom-mean-target	300kb	>=300 kb mapped bases	Industrial	24	8.51073
Geom-mean-target	300kb	>=300 kb mapped bases	Industrial	16	8.53042
Geom-mean-target	300kb	>=300 kb mapped bases	Industrial	31	8.46895
Geom-mean-target	300kb	>=300 kb mapped bases	Industrial	34	8.3719
Geom-mean-target	300kb	>=300 kb mapped bases	Industrial	14	8.20044
Geom-mean-target	300kb	>=300 kb mapped bases	Industrial	19	7.89306
Geom-mean-target	300kb	>=300 kb mapped bases	Industrial	11	7.69045
Geom-mean-target	300kb	>=300 kb mapped bases	Industrial	29	9.22311
Geom-mean-target	300kb	>=300 kb mapped bases	Industrial	49	9.13701
Geom-mean-target	300kb	>=300 kb mapped bases	Industrial	27	9.03943
Geom-mean-target	300kb	>=300 kb mapped bases	Industrial	50	8.97876
Geom-mean-target	300kb	>=300 kb mapped bases	Industrial	52	8.80047
Geom-mean-target	300kb	>=300 kb mapped bases	Industrial	20	8.34013
Geom-mean-target	300kb	>=300 kb mapped bases	Industrial	59	9.03291
Geom-mean-target	300kb	>=300 kb mapped bases	Industrial	69	9.21749
Geom-mean-target	300kb	>=300 kb mapped bases	Industrial	55	9.15896
Geom-mean-target	300kb	>=300 kb mapped bases	Industrial	43	9.1476
Geom-mean-target	300kb	>=300 kb mapped bases	Industrial	52	8.90747
Geom-mean-target	300kb	>=300 kb mapped bases	Industrial	40	8.86836
Geom-mean-target	300kb	>=300 kb mapped bases	Industrial	45	9.12706
Geom-mean-target	300kb	>=300 kb mapped bases	Industrial	38	9.0768
Geom-mean-target	300kb	>=300 kb mapped bases	Industrial	32	9.08714
Geom-mean-target	300kb	>=300 kb mapped bases	Industrial	46	8.99074
Geom-mean-target	300kb	>=300 kb mapped bases	Industrial	38	9.02787
Geom-mean-target	300kb	>=300 kb mapped bases	Industrial	27	9.00549
Geom-mean-target	300kb	>=300 kb mapped bases	Industrial	27	8.94908
Geom-mean-target	300kb	>=300 kb mapped bases	Industrial	15	8.91292
Geom-mean-target	300kb	>=300 kb mapped bases	Industrial	25	8.89057
Geom-mean-target	300kb	>=300 kb mapped bases	Industrial	19	8.80496
Geom-mean-target	300kb	>=300 kb mapped bases	Industrial	102	9.15013
Geom-mean-target	300kb	>=300 kb mapped bases	Industrial	45	9.29733
Geom-mean-target	300kb	>=300 kb mapped bases	Industrial	40	9.13055
Geom-mean-target	300kb	>=300 kb mapped bases	Industrial	81	9.06489
Geom-mean-target	300kb	>=300 kb mapped bases	Industrial	108	9.03022
Geom-mean-target	300kb	>=300 kb mapped bases	Industrial	76	9.04839
Geom-mean-target	300kb	>=300 kb mapped bases	Industrial	118	9.05195
Geom-mean-target	300kb	>=300 kb mapped bases	Industrial	98	8.98295
Geom-mean-target	300kb	>=300 kb mapped bases	Industrial	89	9.02736
Geom-mean-target	300kb	>=300 kb mapped bases	Industrial	97	8.98232
Geom-mean-target	300kb	>=300 kb mapped bases	Industrial	85	8.80578
Geom-mean-target	300kb	>=300 kb mapped bases	Industrial	86	8.86158
Geom-mean-target	300kb	>=300 kb mapped bases	Industrial	77	8.80328
Geom-mean-target	300kb	>=300 kb mapped bases	Industrial	56	8.74471
Geom-mean-target	300kb	>=300 kb mapped bases	Industrial	59	8.73621
Geom-mean-target	300kb	>=300 kb mapped bases	Industrial	80	8.67729
Geom-mean-target	300kb	>=300 kb mapped bases	Industrial	64	8.64544
Geom-mean-target	300kb	>=300 kb mapped bases	Industrial	50	8.55567
Geom-mean-target	300kb	>=300 kb mapped bases	Industrial	47	8.50378
Geom-mean-target	300kb	>=300 kb mapped bases	Industrial	53	8.42788
Geom-mean-target	300kb	>=300 kb mapped bases	Industrial	60	8.44731
Geom-mean-target	300kb	>=300 kb mapped bases	Industrial	59	9.23225
Geom-mean-target	300kb	>=300 kb mapped bases	Industrial	53	9.21537
Geom-mean-target	300kb	>=300 kb mapped bases	Industrial	59	9.17966
Geom-mean-target	300kb	>=300 kb mapped bases	Industrial	70	9.08401
Geom-mean-target	300kb	>=300 kb mapped bases	Industrial	57	9.09513
Geom-mean-target	300kb	>=300 kb mapped bases	Industrial	59	9.07998
Geom-mean-target	300kb	>=300 kb mapped bases	Industrial	68	9.07487
Geom-mean-target	300kb	>=300 kb mapped bases	Industrial	62	9.07042
Geom-mean-target	300kb	>=300 kb mapped bases	Industrial	41	9.11856
Geom-mean-target	300kb	>=300 kb mapped bases	Industrial	43	9.00006
Geom-mean-target	300kb	>=300 kb mapped bases	Industrial	52	9.04167
Geom-mean-target	300kb	>=300 kb mapped bases	Industrial	80	9.04998
Geom-mean-target	300kb	>=300 kb mapped bases	Industrial	52	9.02408
Geom-mean-target	300kb	>=300 kb mapped bases	Industrial	48	8.98963
Geom-mean-target	300kb	>=300 kb mapped bases	Industrial	50	8.95869
Geom-mean-target	300kb	>=300 kb mapped bases	Industrial	44	8.97312
Geom-mean-target	300kb	>=300 kb mapped bases	Industrial	52	8.96533
Geom-mean-target	300kb	>=300 kb mapped bases	Industrial	62	8.94993
Geom-mean-target	300kb	>=300 kb mapped bases	Industrial	72	8.93165
Geom-mean-target	300kb	>=300 kb mapped bases	Industrial	49	8.90784
Geom-mean-target	300kb	>=300 kb mapped bases	Industrial	44	8.70724
Geom-mean-target	300kb	>=300 kb mapped bases	Industrial	32	8.6997
Geom-mean-target	300kb	>=300 kb mapped bases	Industrial	92	9.21119
Geom-mean-target	300kb	>=300 kb mapped bases	Industrial	77	9.12323
Geom-mean-target	300kb	>=300 kb mapped bases	Industrial	91	9.14355
Geom-mean-target	300kb	>=300 kb mapped bases	Industrial	85	9.00209
Geom-mean-target	300kb	>=300 kb mapped bases	Industrial	79	9.01164
Geom-mean-target	300kb	>=300 kb mapped bases	Industrial	84	8.92657
Geom-mean-target	300kb	>=300 kb mapped bases	Industrial	75	8.92802
Geom-mean-target	300kb	>=300 kb mapped bases	Industrial	83	8.9182
Geom-mean-target	300kb	>=300 kb mapped bases	Industrial	79	8.92691
Geom-mean-target	300kb	>=300 kb mapped bases	Industrial	86	8.94001
Geom-mean-target	300kb	>=300 kb mapped bases	Industrial	78	8.83715
Geom-mean-target	300kb	>=300 kb mapped bases	Industrial	79	8.8229
Geom-mean-target	300kb	>=300 kb mapped bases	Industrial	109	9.22224
Geom-mean-target	300kb	>=300 kb mapped bases	Industrial	122	9.25318
Geom-mean-target	300kb	>=300 kb mapped bases	Industrial	126	9.19679
Geom-mean-target	300kb	>=300 kb mapped bases	Industrial	44	8.86232
Geom-mean-target	300kb	>=300 kb mapped bases	Industrial	67	8.95132
Geom-mean-target	300kb	>=300 kb mapped bases	Industrial	48	8.89256
Geom-mean-target	300kb	>=300 kb mapped bases	Industrial	65	9.07296
Geom-mean-target	300kb	>=300 kb mapped bases	Industrial	76	9.02632
Geom-mean-target	300kb	>=300 kb mapped bases	Industrial	41	8.85966
Geom-mean-target	300kb	>=300 kb mapped bases	Industrial	53	8.85789
Geom-mean-target	300kb	>=300 kb mapped bases	Industrial	48	9.06211
Geom-mean-target	300kb	>=300 kb mapped bases	Industrial	45	9.01334
Geom-mean-target	300kb	>=300 kb mapped bases	Industrial	114	9.04401
Geom-mean-target	300kb	>=300 kb mapped bases	Industrial	77	8.85046
Geom-mean-target	300kb	>=300 kb mapped bases	Industrial	64	8.7361
Geom-mean-target	300kb	>=300 kb mapped bases	Industrial	84	8.8783
Geom-mean-target	300kb	>=300 kb mapped bases	Industrial	71	8.75197
Geom-mean-target	300kb	>=300 kb mapped bases	Industrial	61	8.71479
Geom-mean-target	300kb	>=300 kb mapped bases	Industrial	61	8.6712
Geom-mean-target	300kb	>=300 kb mapped bases	Industrial	48	8.57827
Geom-mean-target	300kb	>=300 kb mapped bases	Industrial	75	8.64096
Geom-mean-target	300kb	>=300 kb mapped bases	Industrial	91	9.30238
Geom-mean-target	300kb	>=300 kb mapped bases	Industrial	82	9.19904
Geom-mean-target	300kb	>=300 kb mapped bases	Industrial	72	9.17154
Geom-mean-target	300kb	>=300 kb mapped bases	Industrial	54	9.14564
Geom-mean-target	300kb	>=300 kb mapped bases	Industrial	50	9.14139
Geom-mean-target	300kb	>=300 kb mapped bases	Industrial	64	9.12028
Geom-mean-target	300kb	>=300 kb mapped bases	Industrial	81	9.16878
Geom-mean-target	300kb	>=300 kb mapped bases	Industrial	75	9.09102
Geom-mean-target	300kb	>=300 kb mapped bases	Industrial	54	9.08699
Geom-mean-target	300kb	>=300 kb mapped bases	Industrial	69	9.06422
Geom-mean-target	300kb	>=300 kb mapped bases	Industrial	82	9.06078
Geom-mean-target	300kb	>=300 kb mapped bases	Industrial	61	9.01996
Geom-mean-target	300kb	>=300 kb mapped bases	Industrial	59	9.01557
Geom-mean-target	300kb	>=300 kb mapped bases	Industrial	67	8.99258
Geom-mean-target	300kb	>=300 kb mapped bases	Industrial	60	8.97182
Geom-mean-target	300kb	>=300 kb mapped bases	Industrial	62	8.93442
Geom-mean-target	300kb	>=300 kb mapped bases	Industrial	66	8.92606
Geom-mean-target	300kb	>=300 kb mapped bases	Industrial	68	9.30839
Geom-mean-target	300kb	>=300 kb mapped bases	Industrial	85	9.15343
Geom-mean-target	300kb	>=300 kb mapped bases	Industrial	97	9.13719
Geom-mean-target	300kb	>=300 kb mapped bases	Industrial	70	9.13831
Geom-mean-target	300kb	>=300 kb mapped bases	Industrial	85	9.09548
Geom-mean-target	300kb	>=300 kb mapped bases	Industrial	71	8.96175
Geom-mean-target	300kb	>=300 kb mapped bases	Industrial	58	8.82258
Geom-mean-target	300kb	>=300 kb mapped bases	Industrial	53	8.86128
Geom-mean-target	300kb	>=300 kb mapped bases	Industrial	43	8.43224
Geom-mean-target	300kb	>=300 kb mapped bases	Industrial	20	8.21381
Geom-mean-target	300kb	>=300 kb mapped bases	Industrial	55	8.94167
Geom-mean-target	300kb	>=300 kb mapped bases	Industrial	52	8.97643
Geom-mean-target	300kb	>=300 kb mapped bases	Industrial	55	9.0091
Geom-mean-target	300kb	>=300 kb mapped bases	Industrial	54	9.01397
Geom-mean-target	300kb	>=300 kb mapped bases	Industrial	32	8.8329
Geom-mean-target	300kb	>=300 kb mapped bases	Industrial	79	8.95278
Geom-mean-target	300kb	>=300 kb mapped bases	Industrial	63	8.91566
Geom-mean-target	300kb	>=300 kb mapped bases	Industrial	69	8.68053
Geom-mean-target	300kb	>=300 kb mapped bases	Industrial	49	8.54888
Geom-mean-target	300kb	>=300 kb mapped bases	Industrial	33	9.14679
Geom-mean-target	300kb	>=300 kb mapped bases	Industrial	52	9.11407
Geom-mean-target	300kb	>=300 kb mapped bases	Industrial	49	9.0699
Geom-mean-target	300kb	>=300 kb mapped bases	Industrial	36	8.77885
Geom-mean-target	300kb	>=300 kb mapped bases	Industrial	31	8.97875
Geom-mean-target	300kb	>=300 kb mapped bases	Industrial	22	8.79512
Geom-mean-target	300kb	>=300 kb mapped bases	Industrial	36	8.86081
Geom-mean-target	300kb	>=300 kb mapped bases	Industrial	16	7.82563
Geom-mean-target	300kb	>=300 kb mapped bases	Industrial	81	9.29792
Geom-mean-target	300kb	>=300 kb mapped bases	Industrial	74	9.21615
Geom-mean-target	300kb	>=300 kb mapped bases	Industrial	71	9.08663
Geom-mean-target	300kb	>=300 kb mapped bases	Industrial	90	9.06837
Geom-mean-target	300kb	>=300 kb mapped bases	Industrial	60	9.06694
Geom-mean-target	300kb	>=300 kb mapped bases	Industrial	58	9.00391
Geom-mean-target	300kb	>=300 kb mapped bases	Industrial	76	8.98435
Geom-mean-target	300kb	>=300 kb mapped bases	Industrial	73	8.98312
Geom-mean-target	300kb	>=300 kb mapped bases	Industrial	80	8.95592
Geom-mean-target	300kb	>=300 kb mapped bases	Industrial	53	8.91249
Geom-mean-target	300kb	>=300 kb mapped bases	Industrial	61	8.87268
Geom-mean-target	300kb	>=300 kb mapped bases	Industrial	63	9.2581
Geom-mean-target	300kb	>=300 kb mapped bases	Industrial	65	9.2627
Geom-mean-target	300kb	>=300 kb mapped bases	Industrial	63	9.17662
Geom-mean-target	300kb	>=300 kb mapped bases	Industrial	64	9.15079
Geom-mean-target	300kb	>=300 kb mapped bases	Industrial	52	9.10543
Geom-mean-target	300kb	>=300 kb mapped bases	Industrial	59	9.13847
Geom-mean-target	300kb	>=300 kb mapped bases	Industrial	54	9.1024
Geom-mean-target	300kb	>=300 kb mapped bases	Industrial	74	9.08897
Geom-mean-target	300kb	>=300 kb mapped bases	Industrial	78	9.04963
Geom-mean-target	300kb	>=300 kb mapped bases	Industrial	47	9.02763
Geom-mean-target	300kb	>=300 kb mapped bases	Industrial	46	8.97192
Geom-mean-target	300kb	>=300 kb mapped bases	Industrial	37	8.74151
Geom-mean-target	300kb	>=300 kb mapped bases	Industrial	56	9.21893
Geom-mean-target	300kb	>=300 kb mapped bases	Industrial	54	9.06828
Geom-mean-target	300kb	>=300 kb mapped bases	Industrial	48	8.94921
Geom-mean-target	300kb	>=300 kb mapped bases	Industrial	47	8.95115
Geom-mean-target	300kb	>=300 kb mapped bases	Industrial	42	8.9371
Geom-mean-target	300kb	>=300 kb mapped bases	Industrial	56	8.86297
Geom-mean-target	300kb	>=300 kb mapped bases	Industrial	37	8.81747
Geom-mean-target	300kb	>=300 kb mapped bases	Industrial	54	8.70467
Geom-mean-target	300kb	>=300 kb mapped bases	Industrial	38	8.42793
Geom-mean-target	300kb	>=300 kb mapped bases	Industrial	38	8.33614
Geom-mean-target	300kb	>=300 kb mapped bases	Industrial	32	8.24537
Geom-mean-target	300kb	>=300 kb mapped bases	Industrial	28	8.33338
Geom-mean-target	300kb	>=300 kb mapped bases	Industrial	20	8.11764
Geom-mean-target	300kb	>=300 kb mapped bases	Industrial	16	7.84744
Geom-mean-target	300kb	>=300 kb mapped bases	Industrial	16	7.93846
Geom-mean-target	300kb	>=300 kb mapped bases	Industrial	20	7.73148
Geom-mean-target	300kb	>=300 kb mapped bases	Industrial	61	9.14164
Geom-mean-target	300kb	>=300 kb mapped bases	Industrial	46	9.08504
Geom-mean-target	300kb	>=300 kb mapped bases	Industrial	50	9.05383
Geom-mean-target	300kb	>=300 kb mapped bases	Industrial	53	9.09772
Geom-mean-target	300kb	>=300 kb mapped bases	Industrial	82	9.09588
Geom-mean-target	300kb	>=300 kb mapped bases	Industrial	59	9.03014
Geom-mean-target	300kb	>=300 kb mapped bases	Industrial	76	9.01213
Geom-mean-target	300kb	>=300 kb mapped bases	Industrial	42	9.03042
Geom-mean-target	300kb	>=300 kb mapped bases	Industrial	43	8.92129
Geom-mean-target	300kb	>=300 kb mapped bases	Industrial	60	8.97921
Geom-mean-target	300kb	>=300 kb mapped bases	Industrial	94	9.11134
Geom-mean-target	300kb	>=300 kb mapped bases	Industrial	78	9.05959
Geom-mean-target	300kb	>=300 kb mapped bases	Industrial	81	9.03093
Geom-mean-target	300kb	>=300 kb mapped bases	Industrial	90	8.98793
Geom-mean-target	300kb	>=300 kb mapped bases	Industrial	76	8.96169
Geom-mean-target	300kb	>=300 kb mapped bases	Industrial	46	8.77137
Geom-mean-target	300kb	>=300 kb mapped bases	Industrial	64	8.70667
Geom-mean-target	300kb	>=300 kb mapped bases	Industrial	61	8.7149
Geom-mean-target	300kb	>=300 kb mapped bases	Industrial	49	9.09663
Geom-mean-target	300kb	>=300 kb mapped bases	Industrial	41	9.1379
Geom-mean-target	300kb	>=300 kb mapped bases	Industrial	84	9.11557
Geom-mean-target	300kb	>=300 kb mapped bases	Industrial	110	9.12107
Geom-mean-target	300kb	>=300 kb mapped bases	Industrial	107	9.13285
Geom-mean-target	300kb	>=300 kb mapped bases	Industrial	47	8.99622
Geom-mean-target	300kb	>=300 kb mapped bases	Industrial	97	9.07267
Geom-mean-target	300kb	>=300 kb mapped bases	Industrial	50	8.91304
Geom-mean-target	300kb	>=300 kb mapped bases	Industrial	52	9.11192
Geom-mean-target	300kb	>=300 kb mapped bases	Industrial	68	8.91185
Geom-mean-target	300kb	>=300 kb mapped bases	Industrial	62	8.91409
Geom-mean-target	300kb	>=300 kb mapped bases	Industrial	59	8.6988
Geom-mean-target	300kb	>=300 kb mapped bases	Industrial	24	8.46908
Geom-mean-target	300kb	>=300 kb mapped bases	Industrial	33	8.12973
Geom-mean-target	300kb	>=300 kb mapped bases	Industrial	85	9.20364
Geom-mean-target	300kb	>=300 kb mapped bases	Industrial	52	9.16086
Geom-mean-target	300kb	>=300 kb mapped bases	Industrial	38	9.1562
Geom-mean-target	300kb	>=300 kb mapped bases	Industrial	40	9.02619
Geom-mean-target	300kb	>=300 kb mapped bases	Industrial	48	9.02035
Geom-mean-target	300kb	>=300 kb mapped bases	Industrial	46	8.97963
Geom-mean-target	300kb	>=300 kb mapped bases	Industrial	50	8.95469
Geom-mean-target	300kb	>=300 kb mapped bases	Industrial	34	8.84951
Geom-mean-target	300kb	>=300 kb mapped bases	Industrial	51	8.81963
Geom-mean-target	300kb	>=300 kb mapped bases	Industrial	60	8.74706
Geom-mean-target	300kb	>=300 kb mapped bases	Industrial	57	9.26785
Geom-mean-target	300kb	>=300 kb mapped bases	Industrial	44	9.21025
Geom-mean-target	300kb	>=300 kb mapped bases	Industrial	67	9.12413
Geom-mean-target	300kb	>=300 kb mapped bases	Industrial	52	9.1492
Geom-mean-target	300kb	>=300 kb mapped bases	Industrial	49	9.11176
Geom-mean-target	300kb	>=300 kb mapped bases	Industrial	61	9.04704
Geom-mean-target	300kb	>=300 kb mapped bases	Industrial	65	8.99863
Geom-mean-target	300kb	>=300 kb mapped bases	Industrial	50	8.98712
Geom-mean-target	300kb	>=300 kb mapped bases	Industrial	54	8.89271
Geom-mean-target	300kb	>=300 kb mapped bases	Industrial	32	8.58221
Geom-mean-target	300kb	>=300 kb mapped bases	Industrial	19	8.36399
Geom-mean-target	300kb	>=300 kb mapped bases	Industrial	20	8.19915
Geom-mean-target	300kb	>=300 kb mapped bases	Industrial	75	9.03586
Geom-mean-target	300kb	>=300 kb mapped bases	Industrial	50	8.9037
Geom-mean-target	300kb	>=300 kb mapped bases	Industrial	104	9.06249
Geom-mean-target	300kb	>=300 kb mapped bases	Industrial	110	9.06943
Geom-mean-target	300kb	>=300 kb mapped bases	Industrial	68	8.90364
Geom-mean-target	300kb	>=300 kb mapped bases	Industrial	73	8.94997
Geom-mean-target	300kb	>=300 kb mapped bases	Industrial	109	9.02867
Geom-mean-target	300kb	>=300 kb mapped bases	Industrial	104	8.89992
Geom-mean-target	300kb	>=300 kb mapped bases	Industrial	69	8.90186
Geom-mean-target	300kb	>=300 kb mapped bases	Industrial	90	8.93354
Geom-mean-target	300kb	>=300 kb mapped bases	Industrial	65	8.93225
Geom-mean-target	300kb	>=300 kb mapped bases	Industrial	89	8.73973
Geom-mean-target	300kb	>=300 kb mapped bases	Industrial	62	9.21674
Geom-mean-target	300kb	>=300 kb mapped bases	Industrial	49	9.21143
Geom-mean-target	300kb	>=300 kb mapped bases	Industrial	44	9.20312
Geom-mean-target	300kb	>=300 kb mapped bases	Industrial	44	9.1204
Geom-mean-target	300kb	>=300 kb mapped bases	Industrial	55	9.04182
Geom-mean-target	300kb	>=300 kb mapped bases	Industrial	49	8.92362
Geom-mean-target	300kb	>=300 kb mapped bases	Industrial	33	9.11272
Geom-mean-target	300kb	>=300 kb mapped bases	Industrial	62	9.17977
Geom-mean-target	300kb	>=300 kb mapped bases	Industrial	59	9.12497
Geom-mean-target	300kb	>=300 kb mapped bases	Industrial	57	9.08538
Geom-mean-target	300kb	>=300 kb mapped bases	Industrial	66	9.06503
Geom-mean-target	300kb	>=300 kb mapped bases	Industrial	56	9.04383
Geom-mean-target	300kb	>=300 kb mapped bases	Industrial	57	8.98635
Geom-mean-target	300kb	>=300 kb mapped bases	Industrial	45	8.91146
Geom-mean-target	300kb	>=300 kb mapped bases	Industrial	87	9.3298
Geom-mean-target	300kb	>=300 kb mapped bases	Industrial	66	9.31041
Geom-mean-target	300kb	>=300 kb mapped bases	Industrial	79	9.26888
Geom-mean-target	300kb	>=300 kb mapped bases	Industrial	61	9.13086
Geom-mean-target	300kb	>=300 kb mapped bases	Industrial	47	9.15281
Geom-mean-target	300kb	>=300 kb mapped bases	Industrial	93	9.08745
Geom-mean-target	300kb	>=300 kb mapped bases	Industrial	92	8.96992
Geom-mean-target	300kb	>=300 kb mapped bases	Industrial	52	8.96819
Geom-mean-target	300kb	>=300 kb mapped bases	Industrial	94	8.94641
Geom-mean-target	300kb	>=300 kb mapped bases	Industrial	82	8.94693
Geom-mean-target	300kb	>=300 kb mapped bases	Industrial	102	8.95491
Geom-mean-target	300kb	>=300 kb mapped bases	Industrial	74	8.86846
Geom-mean-target	300kb	>=300 kb mapped bases	Industrial	50	8.80524
Geom-mean-target	300kb	>=300 kb mapped bases	Industrial	93	8.86732
Geom-mean-target	300kb	>=300 kb mapped bases	Industrial	78	8.78795
Geom-mean-target	300kb	>=300 kb mapped bases	Industrial	94	8.86333
Geom-mean-target	300kb	>=300 kb mapped bases	Industrial	64	8.71258
Geom-mean-target	300kb	>=300 kb mapped bases	Industrial	64	8.74998
Geom-mean-target	300kb	>=300 kb mapped bases	Industrial	58	8.60683
Geom-mean-target	300kb	>=300 kb mapped bases	Industrial	37	8.46071
Geom-mean-target	300kb	>=300 kb mapped bases	Industrial	86	9.23157
Geom-mean-target	300kb	>=300 kb mapped bases	Industrial	71	9.24573
Geom-mean-target	300kb	>=300 kb mapped bases	Industrial	71	9.12377
Geom-mean-target	300kb	>=300 kb mapped bases	Industrial	82	9.13711
Geom-mean-target	300kb	>=300 kb mapped bases	Industrial	84	9.11667
Geom-mean-target	300kb	>=300 kb mapped bases	Industrial	72	9.0845
Geom-mean-target	300kb	>=300 kb mapped bases	Industrial	74	9.05225
Geom-mean-target	300kb	>=300 kb mapped bases	Industrial	56	8.91497
Geom-mean-target	300kb	>=300 kb mapped bases	Industrial	59	8.67373
Geom-mean-target	300kb	>=300 kb mapped bases	Industrial	54	8.65515
Geom-mean-target	300kb	>=300 kb mapped bases	Industrial	33	8.16209
Geom-mean-target	300kb	>=300 kb mapped bases	Industrial	41	9.33254
Geom-mean-target	300kb	>=300 kb mapped bases	Industrial	68	9.05014
Geom-mean-target	300kb	>=300 kb mapped bases	Industrial	44	9.11486
Geom-mean-target	300kb	>=300 kb mapped bases	Industrial	45	9.08757
Geom-mean-target	300kb	>=300 kb mapped bases	Industrial	62	9.03298
Geom-mean-target	300kb	>=300 kb mapped bases	Industrial	59	9.02709
Geom-mean-target	300kb	>=300 kb mapped bases	Industrial	57	9.03045
Geom-mean-target	300kb	>=300 kb mapped bases	Industrial	55	8.86121
Geom-mean-target	300kb	>=300 kb mapped bases	Industrial	88	9.21452
Geom-mean-target	300kb	>=300 kb mapped bases	Industrial	66	9.10422
Geom-mean-target	300kb	>=300 kb mapped bases	Industrial	60	9.04579
Geom-mean-target	300kb	>=300 kb mapped bases	Industrial	69	9.0566
Geom-mean-target	300kb	>=300 kb mapped bases	Industrial	68	9.05645
Geom-mean-target	300kb	>=300 kb mapped bases	Industrial	63	9.05043
Geom-mean-target	300kb	>=300 kb mapped bases	Industrial	40	9.04668
Geom-mean-target	300kb	>=300 kb mapped bases	Industrial	53	8.91989
Geom-mean-target	300kb	>=300 kb mapped bases	Industrial	56	9.01338
Geom-mean-target	300kb	>=300 kb mapped bases	Industrial	57	8.97964
Geom-mean-target	300kb	>=300 kb mapped bases	Industrial	23	9.05126
Geom-mean-target	300kb	>=300 kb mapped bases	Industrial	54	8.92075
Geom-mean-target	300kb	>=300 kb mapped bases	Industrial	58	8.85926
Geom-mean-target	300kb	>=300 kb mapped bases	Industrial	80	8.83613
Geom-mean-target	300kb	>=300 kb mapped bases	Industrial	55	8.69393
Geom-mean-target	300kb	>=300 kb mapped bases	Industrial	21	8.29798
Geom-mean-target	300kb	>=300 kb mapped bases	Industrial	55	9.28728
Geom-mean-target	300kb	>=300 kb mapped bases	Industrial	57	9.20439
Geom-mean-target	300kb	>=300 kb mapped bases	Industrial	43	9.17804
Geom-mean-target	300kb	>=300 kb mapped bases	Industrial	43	9.11291
Geom-mean-target	300kb	>=300 kb mapped bases	Industrial	34	9.15186
Geom-mean-target	300kb	>=300 kb mapped bases	Industrial	33	9.14596
Geom-mean-target	300kb	>=300 kb mapped bases	Industrial	51	9.1505
Geom-mean-target	300kb	>=300 kb mapped bases	Industrial	43	9.05791
Geom-mean-target	300kb	>=300 kb mapped bases	Industrial	31	9.11157
Geom-mean-target	300kb	>=300 kb mapped bases	Industrial	41	9.05329
Geom-mean-target	300kb	>=300 kb mapped bases	Industrial	37	9.01303
Geom-mean-target	300kb	>=300 kb mapped bases	Industrial	40	8.96113
Geom-mean-target	300kb	>=300 kb mapped bases	Industrial	33	8.42039
Geom-mean-target	300kb	>=300 kb mapped bases	Industrial	41	9.16473
Geom-mean-target	300kb	>=300 kb mapped bases	Industrial	43	9.14029
Geom-mean-target	300kb	>=300 kb mapped bases	Industrial	47	9.1062
Geom-mean-target	300kb	>=300 kb mapped bases	Industrial	37	9.04296
Geom-mean-target	300kb	>=300 kb mapped bases	Industrial	39	9.05064
Geom-mean-target	300kb	>=300 kb mapped bases	Industrial	42	9.04908
Geom-mean-target	300kb	>=300 kb mapped bases	Industrial	37	8.99406
Geom-mean-target	300kb	>=300 kb mapped bases	Industrial	40	8.97458
Geom-mean-target	300kb	>=300 kb mapped bases	Industrial	40	9.0168
Geom-mean-target	300kb	>=300 kb mapped bases	Industrial	39	8.93181
Geom-mean-target	300kb	>=300 kb mapped bases	Industrial	41	8.92368
Geom-mean-target	300kb	>=300 kb mapped bases	Industrial	44	8.82047
Geom-mean-target	300kb	>=300 kb mapped bases	Industrial	31	8.77366
Geom-mean-target	300kb	>=300 kb mapped bases	Industrial	35	8.7064
Geom-mean-target	300kb	>=300 kb mapped bases	Industrial	30	8.56656
Geom-mean-target	300kb	>=300 kb mapped bases	Industrial	13	8.18275
Geom-mean-target	300kb	>=300 kb mapped bases	Industrial	17	8.09636
Geom-mean-target	300kb	>=300 kb mapped bases	Industrial	75	9.01441
Geom-mean-target	300kb	>=300 kb mapped bases	Industrial	81	9.00819
Geom-mean-target	300kb	>=300 kb mapped bases	Industrial	80	9.02369
Geom-mean-target	300kb	>=300 kb mapped bases	Industrial	77	8.94219
Geom-mean-target	300kb	>=300 kb mapped bases	Industrial	94	8.93304
Geom-mean-target	300kb	>=300 kb mapped bases	Industrial	66	8.75354
Geom-mean-target	300kb	>=300 kb mapped bases	Industrial	76	9.12236
Geom-mean-target	300kb	>=300 kb mapped bases	Industrial	78	9.11067
Geom-mean-target	300kb	>=300 kb mapped bases	Industrial	77	9.10955
Geom-mean-target	300kb	>=300 kb mapped bases	Industrial	64	9.12447
Geom-mean-target	300kb	>=300 kb mapped bases	Industrial	105	9.00872
Geom-mean-target	300kb	>=300 kb mapped bases	Industrial	77	8.95064
Geom-mean-target	300kb	>=300 kb mapped bases	Industrial	55	8.88205
Geom-mean-target	300kb	>=300 kb mapped bases	Industrial	82	8.85917
Geom-mean-target	300kb	>=300 kb mapped bases	Industrial	50	8.70396
Geom-mean-target	300kb	>=300 kb mapped bases	Industrial	94	9.06259
Geom-mean-target	300kb	>=300 kb mapped bases	Industrial	69	8.93583
Geom-mean-target	300kb	>=300 kb mapped bases	Industrial	90	8.94055
Geom-mean-target	300kb	>=300 kb mapped bases	Industrial	92	8.90242
Geom-mean-target	300kb	>=300 kb mapped bases	Industrial	71	8.82442
Geom-mean-target	300kb	>=300 kb mapped bases	Industrial	105	9.05796
Geom-mean-target	300kb	>=300 kb mapped bases	Industrial	132	8.99009
Geom-mean-target	300kb	>=300 kb mapped bases	Industrial	40	8.6631
Geom-mean-target	300kb	>=300 kb mapped bases	Industrial	45	8.5214
Geom-mean-target	300kb	>=300 kb mapped bases	Industrial	44	8.96126
Geom-mean-target	300kb	>=300 kb mapped bases	Industrial	44	8.96126
Geom-mean-target	300kb	>=300 kb mapped bases	Industrial	50	9.00299
Geom-mean-target	300kb	>=300 kb mapped bases	Industrial	40	8.89696
Geom-mean-target	300kb	>=300 kb mapped bases	Industrial	62	8.95562
Geom-mean-target	300kb	>=300 kb mapped bases	Industrial	33	8.87179
Geom-mean-target	300kb	>=300 kb mapped bases	Industrial	48	8.82854
Geom-mean-target	300kb	>=300 kb mapped bases	Industrial	63	8.94211
Geom-mean-target	300kb	>=300 kb mapped bases	Industrial	32	8.72319
Geom-mean-target	300kb	>=300 kb mapped bases	Industrial	66	8.84512
Geom-mean-target	300kb	>=300 kb mapped bases	Industrial	42	8.69242
Geom-mean-target	300kb	>=300 kb mapped bases	Industrial	52	8.78759
Geom-mean-target	300kb	>=300 kb mapped bases	Industrial	61	8.80832
Geom-mean-target	300kb	>=300 kb mapped bases	Industrial	45	8.69327
Geom-mean-target	300kb	>=300 kb mapped bases	Industrial	49	8.64151
Geom-mean-target	300kb	>=300 kb mapped bases	Industrial	38	8.70175
Geom-mean-target	300kb	>=300 kb mapped bases	Industrial	38	8.49296
Geom-mean-target	300kb	>=300 kb mapped bases	Industrial	42	8.5168
Geom-mean-target	300kb	>=300 kb mapped bases	Industrial	33	8.42458
Geom-mean-target	300kb	>=300 kb mapped bases	Industrial	33	9.22301
Geom-mean-target	300kb	>=300 kb mapped bases	Industrial	18	9.04552
Geom-mean-target	300kb	>=300 kb mapped bases	Industrial	24	9.01188
Geom-mean-target	300kb	>=300 kb mapped bases	Industrial	24	8.98416
Geom-mean-target	300kb	>=300 kb mapped bases	Industrial	26	8.87002
Geom-mean-target	300kb	>=300 kb mapped bases	Industrial	17	8.04694
Geom-mean-target	300kb	>=300 kb mapped bases	Industrial	42	9.17968
Geom-mean-target	300kb	>=300 kb mapped bases	Industrial	65	9.11398
Geom-mean-target	300kb	>=300 kb mapped bases	Industrial	74	9.04272
Geom-mean-target	300kb	>=300 kb mapped bases	Industrial	46	8.93575
Geom-mean-target	300kb	>=300 kb mapped bases	Industrial	31	9.1614
Geom-mean-target	300kb	>=300 kb mapped bases	Industrial	31	9.15547
Geom-mean-target	300kb	>=300 kb mapped bases	Industrial	24	8.92368
Geom-mean-target	300kb	>=300 kb mapped bases	Industrial	91	8.83922
Geom-mean-target	300kb	>=300 kb mapped bases	Industrial	57	9.2177
Geom-mean-target	300kb	>=300 kb mapped bases	Industrial	78	9.19726
Geom-mean-target	300kb	>=300 kb mapped bases	Industrial	64	9.1589
Geom-mean-target	300kb	>=300 kb mapped bases	Industrial	67	9.06023
Geom-mean-target	300kb	>=300 kb mapped bases	Industrial	48	9.08325
Geom-mean-target	300kb	>=300 kb mapped bases	Industrial	58	8.97733
Geom-mean-target	300kb	>=300 kb mapped bases	Industrial	38	8.88265
Geom-mean-target	300kb	>=300 kb mapped bases	Industrial	55	9.17828
Geom-mean-target	300kb	>=300 kb mapped bases	Industrial	56	9.11112
Geom-mean-target	300kb	>=300 kb mapped bases	Industrial	49	8.96981
Geom-mean-target	300kb	>=300 kb mapped bases	Industrial	50	8.96393
Geom-mean-target	300kb	>=300 kb mapped bases	Industrial	47	8.86284
Geom-mean-target	300kb	>=300 kb mapped bases	Industrial	64	8.90658
Geom-mean-target	300kb	>=300 kb mapped bases	Industrial	46	8.87546
Geom-mean-target	300kb	>=300 kb mapped bases	Industrial	45	8.75957
Geom-mean-target	300kb	>=300 kb mapped bases	Industrial	84	8.88635
Geom-mean-target	300kb	>=300 kb mapped bases	Industrial	35	8.68796
Geom-mean-target	300kb	>=300 kb mapped bases	Industrial	54	8.576
Geom-mean-target	300kb	>=300 kb mapped bases	Industrial	76	9.31766
Geom-mean-target	300kb	>=300 kb mapped bases	Industrial	81	9.09601
Geom-mean-target	300kb	>=300 kb mapped bases	Industrial	98	9.08389
Geom-mean-target	300kb	>=300 kb mapped bases	Industrial	22	8.00829
Geom-mean-target	300kb	>=300 kb mapped bases	Industrial	73	9.20521
Geom-mean-target	300kb	>=300 kb mapped bases	Industrial	61	9.10941
Geom-mean-target	300kb	>=300 kb mapped bases	Industrial	63	9.03761
Geom-mean-target	300kb	>=300 kb mapped bases	Industrial	62	9.00692
Geom-mean-target	300kb	>=300 kb mapped bases	Industrial	59	8.93547
Geom-mean-target	300kb	>=300 kb mapped bases	Industrial	56	8.92209
Geom-mean-target	300kb	>=300 kb mapped bases	Industrial	45	8.92817
Geom-mean-target	300kb	>=300 kb mapped bases	Industrial	39	8.86516
Geom-mean-target	300kb	>=300 kb mapped bases	Industrial	61	8.86305
Geom-mean-target	300kb	>=300 kb mapped bases	Industrial	36	8.87071
Geom-mean-target	300kb	>=300 kb mapped bases	Industrial	47	8.7943
Geom-mean-target	300kb	>=300 kb mapped bases	Industrial	47	8.73261
Geom-mean-target	300kb	>=300 kb mapped bases	Industrial	84	9.46637
Geom-mean-target	300kb	>=300 kb mapped bases	Industrial	51	9.63367
Geom-mean-target	300kb	>=300 kb mapped bases	Industrial	50	9.36824
Geom-mean-target	300kb	>=300 kb mapped bases	Industrial	40	9.10529
Geom-mean-target	300kb	>=300 kb mapped bases	Industrial	8	7.98882
Geom-mean-target	300kb	>=300 kb mapped bases	Industrial	141	9.01729
Geom-mean-target	300kb	>=300 kb mapped bases	Industrial	98	8.86685
Geom-mean-target	300kb	>=300 kb mapped bases	Industrial	54	8.63713
Geom-mean-target	300kb	>=300 kb mapped bases	Industrial	74	8.59806
Geom-mean-target	300kb	>=300 kb mapped bases	Industrial	64	8.55601
Geom-mean-target	300kb	>=300 kb mapped bases	Industrial	62	8.71687
Geom-mean-target	300kb	>=300 kb mapped bases	Industrial	100	8.59298
Geom-mean-target	300kb	>=300 kb mapped bases	Industrial	43	8.62422
Geom-mean-target	300kb	>=300 kb mapped bases	Industrial	115	8.62183
Geom-mean-target	300kb	>=300 kb mapped bases	Industrial	71	8.64641
Geom-mean-target	300kb	>=300 kb mapped bases	Industrial	107	8.75154
Geom-mean-target	300kb	>=300 kb mapped bases	Industrial	8	7.66337
Geom-mean-target	300kb	>=300 kb mapped bases	Industrial	9	7.98701
Geom-mean-target	300kb	>=300 kb mapped bases	Industrial	31	8.54641
Geom-mean-target	300kb	>=300 kb mapped bases	Industrial	14	7.74383
Geom-mean-target	300kb	>=300 kb mapped bases	Industrial	162	8.9131
Geom-mean-target	300kb	>=300 kb mapped bases	Industrial	109	8.78693
Geom-mean-target	300kb	>=300 kb mapped bases	Industrial	142	8.91283
Geom-mean-target	300kb	>=300 kb mapped bases	Industrial	99	8.80041
Geom-mean-target	300kb	>=300 kb mapped bases	Industrial	51	8.76426
Geom-mean-target	300kb	>=300 kb mapped bases	Industrial	81	8.846
Geom-mean-target	300kb	>=300 kb mapped bases	Industrial	81	8.76562
Geom-mean-target	300kb	>=300 kb mapped bases	Industrial	83	8.71637
Geom-mean-target	300kb	>=300 kb mapped bases	Industrial	41	8.32848
Geom-mean-target	300kb	>=300 kb mapped bases	Industrial	68	8.47099
Geom-mean-target	300kb	>=300 kb mapped bases	Industrial	50	8.39988
Geom-mean-target	300kb	>=300 kb mapped bases	Industrial	80	8.76082
Geom-mean-target	300kb	>=300 kb mapped bases	Industrial	93	8.69773
Geom-mean-target	300kb	>=300 kb mapped bases	Industrial	95	9.0705
Geom-mean-target	300kb	>=300 kb mapped bases	Industrial	86	8.50742
Geom-mean-target	300kb	>=300 kb mapped bases	Industrial	102	9.14769
Geom-mean-target	300kb	>=300 kb mapped bases	Industrial	48	9.04723
Geom-mean-target	300kb	>=300 kb mapped bases	Industrial	196	10.0019
Geom-mean-target	300kb	>=300 kb mapped bases	Industrial	127	9.60353
Geom-mean-target	300kb	>=300 kb mapped bases	Industrial	150	9.14128
Geom-mean-target	300kb	>=300 kb mapped bases	Industrial	89	9.21773
Geom-mean-target	300kb	>=300 kb mapped bases	Industrial	48	9.14765
Geom-mean-target	300kb	>=300 kb mapped bases	Industrial	249	9.424
Geom-mean-target	300kb	>=300 kb mapped bases	Industrial	131	9.03677
Geom-mean-target	300kb	>=300 kb mapped bases	Industrial	78	8.97199
Geom-mean-target	300kb	>=300 kb mapped bases	Industrial	43	9.15886
Geom-mean-target	300kb	>=300 kb mapped bases	Industrial	63	9.14197
Geom-mean-target	300kb	>=300 kb mapped bases	Industrial	114	9.3348
Geom-mean-target	300kb	>=300 kb mapped bases	Industrial	112	9.09435
Geom-mean-target	300kb	>=300 kb mapped bases	Industrial	78	8.83517
Geom-mean-target	300kb	>=300 kb mapped bases	Industrial	15	8.07262
Geom-mean-target	300kb	>=300 kb mapped bases	Industrial	188	9.29075
Geom-mean-target	300kb	>=300 kb mapped bases	Industrial	111	9.20559
Geom-mean-target	300kb	>=300 kb mapped bases	Industrial	62	8.64672
Geom-mean-target	300kb	>=300 kb mapped bases	Industrial	93	9.01797
Geom-mean-target	300kb	>=300 kb mapped bases	Industrial	101	9.18045
Geom-mean-target	300kb	>=300 kb mapped bases	Industrial	73	8.58879
Geom-mean-target	300kb	>=300 kb mapped bases	Industrial	131	9.11716
Geom-mean-target	300kb	>=300 kb mapped bases	Industrial	69	9.14845
Geom-mean-target	300kb	>=300 kb mapped bases	Industrial	86	9.00815
Geom-mean-target	300kb	>=300 kb mapped bases	Industrial	76	8.71807
Geom-mean-target	300kb	>=300 kb mapped bases	Industrial	98	9.36245
Geom-mean-target	300kb	>=300 kb mapped bases	Industrial	87	9.59097
Geom-mean-target	300kb	>=300 kb mapped bases	Industrial	43	9.72237
Geom-mean-target	300kb	>=300 kb mapped bases	Industrial	126	9.75436
Geom-mean-target	300kb	>=300 kb mapped bases	Industrial	60	9.27037
Geom-mean-target	300kb	>=300 kb mapped bases	Industrial	94	9.09844
Geom-mean-target	300kb	>=300 kb mapped bases	Industrial	65	9.33156
Geom-mean-target	300kb	>=300 kb mapped bases	Industrial	66	9.16512
Geom-mean-target	300kb	>=300 kb mapped bases	Industrial	109	8.8914
Geom-mean-target	300kb	>=300 kb mapped bases	Industrial	35	9.18035
Geom-mean-target	300kb	>=300 kb mapped bases	Industrial	94	9.05581
Geom-mean-target	300kb	>=300 kb mapped bases	Industrial	97	9.14383
Geom-mean-target	300kb	>=300 kb mapped bases	Industrial	95	9.02784
Geom-mean-target	300kb	>=300 kb mapped bases	Industrial	139	9.30868
Geom-mean-target	300kb	>=300 kb mapped bases	Industrial	50	8.77789
Geom-mean-target	300kb	>=300 kb mapped bases	Industrial	96	8.97187
Geom-mean-target	300kb	>=300 kb mapped bases	Industrial	91	9.2088
Geom-mean-target	300kb	>=300 kb mapped bases	Industrial	89	9.08334
Geom-mean-target	300kb	>=300 kb mapped bases	Industrial	35	8.74185
Geom-mean-target	300kb	>=300 kb mapped bases	Industrial	79	9.00727
Geom-mean-target	300kb	>=300 kb mapped bases	Industrial	78	9.26905
Geom-mean-target	300kb	>=300 kb mapped bases	Industrial	156	9.35099
Geom-mean-target	300kb	>=300 kb mapped bases	Industrial	88	9.23118
Geom-mean-target	300kb	>=300 kb mapped bases	Industrial	95	9.10031
Geom-mean-target	300kb	>=300 kb mapped bases	Industrial	72	9.03902
Geom-mean-target	300kb	>=300 kb mapped bases	Industrial	89	9.26284
Geom-mean-target	300kb	>=300 kb mapped bases	Industrial	168	9.30439
Geom-mean-target	300kb	>=300 kb mapped bases	Industrial	179	9.34176
Geom-mean-target	300kb	>=300 kb mapped bases	Industrial	99	9.11196
Geom-mean-target	300kb	>=300 kb mapped bases	Industrial	41	8.98928
Geom-mean-target	300kb	>=300 kb mapped bases	Industrial	69	8.92992
Geom-mean-target	300kb	>=300 kb mapped bases	Industrial	116	9.11663
Geom-mean-target	300kb	>=300 kb mapped bases	Industrial	134	9.24379
Geom-mean-target	300kb	>=300 kb mapped bases	Industrial	67	8.77558
Geom-mean-target	300kb	>=300 kb mapped bases	Industrial	147	9.14993
Geom-mean-target	300kb	>=300 kb mapped bases	Industrial	65	8.87286
Geom-mean-target	300kb	>=300 kb mapped bases	Industrial	87	9.11528
Geom-mean-target	300kb	>=300 kb mapped bases	Industrial	144	9.36805
Geom-mean-target	300kb	>=300 kb mapped bases	Industrial	111	9.07625
Geom-mean-target	300kb	>=300 kb mapped bases	Industrial	80	9.26361
Geom-mean-target	300kb	>=300 kb mapped bases	Industrial	184	9.44971
Geom-mean-target	300kb	>=300 kb mapped bases	Industrial	122	9.16135
Geom-mean-target	300kb	>=300 kb mapped bases	Industrial	46	9.00691
Geom-mean-target	300kb	>=300 kb mapped bases	Industrial	112	9.07985
Geom-mean-target	300kb	>=300 kb mapped bases	Industrial	111	9.4071
Geom-mean-target	300kb	>=300 kb mapped bases	Industrial	132	9.16721
Geom-mean-target	300kb	>=300 kb mapped bases	Industrial	126	9.12977
Geom-mean-target	300kb	>=300 kb mapped bases	Industrial	99	9.06562
Geom-mean-target	300kb	>=300 kb mapped bases	Industrial	85	9.22807
Geom-mean-target	300kb	>=300 kb mapped bases	Industrial	43	8.68007
Geom-mean-target	300kb	>=300 kb mapped bases	Industrial	60	9.12132
Geom-mean-target	300kb	>=300 kb mapped bases	Industrial	93	8.87463
Geom-mean-target	300kb	>=300 kb mapped bases	Industrial	81	9.01607
Geom-mean-target	300kb	>=300 kb mapped bases	Industrial	64	9.19337
Geom-mean-target	300kb	>=300 kb mapped bases	Industrial	66	9.05419
Geom-mean-target	300kb	>=300 kb mapped bases	Industrial	80	8.99223
Geom-mean-target	300kb	>=300 kb mapped bases	Industrial	78	9.25543
Geom-mean-target	300kb	>=300 kb mapped bases	Industrial	43	8.76694
Geom-mean-target	300kb	>=300 kb mapped bases	Industrial	121	9.60249
Geom-mean-target	300kb	>=300 kb mapped bases	Industrial	87	8.956
Geom-mean-target	300kb	>=300 kb mapped bases	Industrial	151	9.33107
Geom-mean-target	300kb	>=300 kb mapped bases	Industrial	116	9.04855
Geom-mean-target	300kb	>=300 kb mapped bases	Industrial	109	9.04264
Geom-mean-target	300kb	>=300 kb mapped bases	Industrial	175	8.97799
Geom-mean-target	300kb	>=300 kb mapped bases	Industrial	98	8.70914
Geom-mean-target	300kb	>=300 kb mapped bases	Industrial	111	9.66307
Geom-mean-target	300kb	>=300 kb mapped bases	Industrial	86	8.9566
Geom-mean-target	300kb	>=300 kb mapped bases	Industrial	113	8.99334
Geom-mean-target	300kb	>=300 kb mapped bases	Industrial	96	8.91132
Geom-mean-target	300kb	>=300 kb mapped bases	Industrial	91	8.73958
Geom-mean-target	300kb	>=300 kb mapped bases	Industrial	43	8.71781
Geom-mean-target	300kb	>=300 kb mapped bases	Industrial	127	8.91385
Geom-mean-target	300kb	>=300 kb mapped bases	Industrial	96	8.74912
Geom-mean-target	300kb	>=300 kb mapped bases	Industrial	128	9.00927
Geom-mean-target	300kb	>=300 kb mapped bases	Industrial	112	8.8268
Geom-mean-target	300kb	>=300 kb mapped bases	Industrial	85	8.70075
Geom-mean-target	300kb	>=300 kb mapped bases	Industrial	127	9.01674
Geom-mean-target	300kb	>=300 kb mapped bases	Industrial	149	8.99554
Geom-mean-target	300kb	>=300 kb mapped bases	Industrial	146	9.03692
Geom-mean-target	300kb	>=300 kb mapped bases	Industrial	84	9.04114
Geom-mean-target	300kb	>=300 kb mapped bases	Industrial	146	8.95334
Geom-mean-target	300kb	>=300 kb mapped bases	Industrial	83	8.77884
Geom-mean-target	300kb	>=300 kb mapped bases	Industrial	78	8.99561
Geom-mean-target	300kb	>=300 kb mapped bases	Industrial	116	9.02511
Geom-mean-target	300kb	>=300 kb mapped bases	Industrial	102	8.97781
Geom-mean-target	300kb	>=300 kb mapped bases	Industrial	124	8.94381
Geom-mean-target	300kb	>=300 kb mapped bases	Industrial	81	8.87008
Geom-mean-target	300kb	>=300 kb mapped bases	Industrial	78	8.64586
Geom-mean-target	300kb	>=300 kb mapped bases	Industrial	155	9.40443
Geom-mean-target	300kb	>=300 kb mapped bases	Industrial	118	9.12204
Geom-mean-target	300kb	>=300 kb mapped bases	Industrial	128	9.13399
Geom-mean-target	300kb	>=300 kb mapped bases	Industrial	96	8.94173
Geom-mean-target	300kb	>=300 kb mapped bases	Industrial	107	8.96004
Geom-mean-target	300kb	>=300 kb mapped bases	Industrial	88	8.75892
Geom-mean-target	300kb	>=300 kb mapped bases	Industrial	144	9.31837
Geom-mean-target	300kb	>=300 kb mapped bases	Industrial	112	9.11669
Geom-mean-target	300kb	>=300 kb mapped bases	Industrial	104	9.00057
Geom-mean-target	300kb	>=300 kb mapped bases	Industrial	88	8.99787
Geom-mean-target	300kb	>=300 kb mapped bases	Industrial	100	8.903
Geom-mean-target	300kb	>=300 kb mapped bases	Industrial	75	8.68987
Geom-mean-target	300kb	>=300 kb mapped bases	Industrial	128	9.02382
Geom-mean-target	300kb	>=300 kb mapped bases	Industrial	100	8.9321
Geom-mean-target	300kb	>=300 kb mapped bases	Industrial	101	8.91928
Geom-mean-target	300kb	>=300 kb mapped bases	Industrial	119	8.94943
Geom-mean-target	300kb	>=300 kb mapped bases	Industrial	116	8.7809
Geom-mean-target	300kb	>=300 kb mapped bases	Industrial	81	8.7944
Geom-mean-target	300kb	>=300 kb mapped bases	Industrial	108	9.11693
Geom-mean-target	300kb	>=300 kb mapped bases	Industrial	98	9.06744
Geom-mean-target	300kb	>=300 kb mapped bases	Industrial	83	9.02093
Geom-mean-target	300kb	>=300 kb mapped bases	Industrial	87	9.08372
Geom-mean-target	300kb	>=300 kb mapped bases	Industrial	80	8.97124
Geom-mean-target	300kb	>=300 kb mapped bases	Industrial	79	8.6813
Geom-mean-target	300kb	>=300 kb mapped bases	Industrial	189	9.33466
Geom-mean-target	300kb	>=300 kb mapped bases	Industrial	152	9.20171
Geom-mean-target	300kb	>=300 kb mapped bases	Industrial	169	9.05001
Geom-mean-target	300kb	>=300 kb mapped bases	Industrial	146	9.05988
Geom-mean-target	300kb	>=300 kb mapped bases	Industrial	148	8.86774
Geom-mean-target	300kb	>=300 kb mapped bases	Industrial	108	9.02735
Geom-mean-target	300kb	>=300 kb mapped bases	Industrial	137	9.02456
Geom-mean-target	300kb	>=300 kb mapped bases	Industrial	118	9.04304
Geom-mean-target	300kb	>=300 kb mapped bases	Industrial	116	8.93268
Geom-mean-target	300kb	>=300 kb mapped bases	Industrial	136	8.94132
Geom-mean-target	300kb	>=300 kb mapped bases	Industrial	82	8.53728
Geom-mean-target	300kb	>=300 kb mapped bases	Industrial	75	9.13852
Geom-mean-target	300kb	>=300 kb mapped bases	Industrial	128	9.00401
Geom-mean-target	300kb	>=300 kb mapped bases	Industrial	71	8.8302
Geom-mean-target	300kb	>=300 kb mapped bases	Industrial	72	8.85446
Geom-mean-target	300kb	>=300 kb mapped bases	Industrial	114	8.90638
Geom-mean-target	300kb	>=300 kb mapped bases	Industrial	123	8.80023
Geom-mean-target	300kb	>=300 kb mapped bases	Industrial	97	9.17469
Geom-mean-target	300kb	>=300 kb mapped bases	Industrial	75	9.10475
Geom-mean-target	300kb	>=300 kb mapped bases	Industrial	101	9.07812
Geom-mean-target	300kb	>=300 kb mapped bases	Industrial	106	9.07202
Geom-mean-target	300kb	>=300 kb mapped bases	Industrial	134	8.94551
Geom-mean-target	300kb	>=300 kb mapped bases	Industrial	82	8.7707
Geom-mean-target	300kb	>=300 kb mapped bases	Industrial	90	9.03497
Geom-mean-target	300kb	>=300 kb mapped bases	Industrial	116	9.02062
Geom-mean-target	300kb	>=300 kb mapped bases	Industrial	138	8.97335
Geom-mean-target	300kb	>=300 kb mapped bases	Industrial	106	8.97993
Geom-mean-target	300kb	>=300 kb mapped bases	Industrial	98	8.8588
Geom-mean-target	300kb	>=300 kb mapped bases	Industrial	61	8.71974
Geom-mean-target	300kb	>=300 kb mapped bases	Industrial	169	9.45222
Geom-mean-target	300kb	>=300 kb mapped bases	Industrial	131	9.15263
Geom-mean-target	300kb	>=300 kb mapped bases	Industrial	127	9.15991
Geom-mean-target	300kb	>=300 kb mapped bases	Industrial	152	9.13945
Geom-mean-target	300kb	>=300 kb mapped bases	Industrial	126	9.07835
Geom-mean-target	300kb	>=300 kb mapped bases	Industrial	98	8.56818
Geom-mean-target	300kb	>=300 kb mapped bases	Industrial	121	9.11892
Geom-mean-target	300kb	>=300 kb mapped bases	Industrial	144	9.06778
Geom-mean-target	300kb	>=300 kb mapped bases	Industrial	64	8.94439
Geom-mean-target	300kb	>=300 kb mapped bases	Industrial	107	8.92457
Geom-mean-target	300kb	>=300 kb mapped bases	Industrial	105	8.90053
Geom-mean-target	300kb	>=300 kb mapped bases	Industrial	141	9.2104
Geom-mean-target	300kb	>=300 kb mapped bases	Industrial	181	9.47529
Geom-mean-target	300kb	>=300 kb mapped bases	Industrial	133	9.06367
Geom-mean-target	300kb	>=300 kb mapped bases	Industrial	172	9.20702
Geom-mean-target	300kb	>=300 kb mapped bases	Industrial	194	9.20314
Geom-mean-target	300kb	>=300 kb mapped bases	Industrial	151	9.14799
Geom-mean-target	300kb	>=300 kb mapped bases	Industrial	176	9.06345
Geom-mean-target	300kb	>=300 kb mapped bases	Industrial	98	9.12176
Geom-mean-target	300kb	>=300 kb mapped bases	Industrial	124	8.73014
Geom-mean-target	300kb	>=300 kb mapped bases	Industrial	88	8.54236
Geom-mean-target	300kb	>=300 kb mapped bases	Industrial	99	8.74935
Geom-mean-target	300kb	>=300 kb mapped bases	Industrial	222	9.48139
Geom-mean-target	300kb	>=300 kb mapped bases	Industrial	178	9.3056
Geom-mean-target	300kb	>=300 kb mapped bases	Industrial	109	8.80486
Geom-mean-target	300kb	>=300 kb mapped bases	Industrial	96	8.98809
Geom-mean-target	300kb	>=300 kb mapped bases	Industrial	86	9.12982
Geom-mean-target	300kb	>=300 kb mapped bases	Industrial	84	8.71597
Geom-mean-target	300kb	>=300 kb mapped bases	Industrial	138	9.1594
Geom-mean-target	300kb	>=300 kb mapped bases	Industrial	20	7.63668
Geom-mean-target	300kb	>=300 kb mapped bases	Industrial	148	9.09854
Geom-mean-target	300kb	>=300 kb mapped bases	Industrial	121	9.17779
Geom-mean-target	300kb	>=300 kb mapped bases	Industrial	66	8.84137
Geom-mean-target	300kb	>=300 kb mapped bases	Industrial	66	9.09847
Geom-mean-target	300kb	>=300 kb mapped bases	Industrial	69	9.022
Geom-mean-target	300kb	>=300 kb mapped bases	Industrial	70	9.02879
Geom-mean-target	300kb	>=300 kb mapped bases	Industrial	88	9.15034
Geom-mean-target	300kb	>=300 kb mapped bases	Industrial	96	8.92781
Geom-mean-target	300kb	>=300 kb mapped bases	Industrial	87	9.11908
Geom-mean-target	300kb	>=300 kb mapped bases	Industrial	114	9.05984
Geom-mean-target	300kb	>=300 kb mapped bases	Industrial	188	8.8025
Geom-mean-target	300kb	>=300 kb mapped bases	Industrial	217	8.9824
Geom-mean-target	300kb	>=300 kb mapped bases	Industrial	253	9.1963
Geom-mean-target	300kb	>=300 kb mapped bases	Industrial	300	9.23863
Geom-mean-target	300kb	>=300 kb mapped bases	Industrial	292	9.30586
Geom-mean-target	300kb	>=300 kb mapped bases	Industrial	300	9.32136
Geom-mean-target	300kb	>=300 kb mapped bases	Industrial	137	9.18609
Geom-mean-target	300kb	>=300 kb mapped bases	Industrial	49	8.12921
Geom-mean-target	300kb	>=300 kb mapped bases	Industrial	136	9.17042
Geom-mean-target	300kb	>=300 kb mapped bases	Industrial	164	9.04811
Geom-mean-target	300kb	>=300 kb mapped bases	Industrial	191	9.28389
Geom-mean-target	300kb	>=300 kb mapped bases	Industrial	158	9.10376
Geom-mean-target	300kb	>=300 kb mapped bases	Industrial	179	8.92463
Geom-mean-target	300kb	>=300 kb mapped bases	Industrial	268	9.38486
Geom-mean-target	300kb	>=300 kb mapped bases	Industrial	183	8.91732
Geom-mean-target	300kb	>=300 kb mapped bases	Industrial	217	9.1643
Geom-mean-target	300kb	>=300 kb mapped bases	Industrial	163	8.79845
Geom-mean-target	300kb	>=300 kb mapped bases	Industrial	144	9.08369
Geom-mean-target	300kb	>=300 kb mapped bases	Industrial	150	9.08566
Geom-mean-target	300kb	>=300 kb mapped bases	Industrial	133	8.83143
Geom-mean-target	300kb	>=300 kb mapped bases	Industrial	147	9.0027
Geom-mean-target	300kb	>=300 kb mapped bases	Industrial	115	8.99367
Geom-mean-target	300kb	>=300 kb mapped bases	Industrial	113	8.7459
Geom-mean-target	300kb	>=300 kb mapped bases	Industrial	116	9.02383
Geom-mean-target	300kb	>=300 kb mapped bases	Industrial	169	9.38169
Geom-mean-target	300kb	>=300 kb mapped bases	Industrial	147	9.20368
Geom-mean-target	300kb	>=300 kb mapped bases	Industrial	226	8.91432
Geom-mean-target	300kb	>=300 kb mapped bases	Industrial	226	9.09631
Geom-mean-target	300kb	>=300 kb mapped bases	Industrial	273	9.07374
Geom-mean-target	300kb	>=300 kb mapped bases	Industrial	106	8.90602
Geom-mean-target	300kb	>=300 kb mapped bases	Industrial	130	9.20016
Geom-mean-target	300kb	>=300 kb mapped bases	Industrial	155	9.3757
Geom-mean-target	300kb	>=300 kb mapped bases	Industrial	262	9.31806
Geom-mean-target	300kb	>=300 kb mapped bases	Industrial	201	9.13585
Geom-mean-target	300kb	>=300 kb mapped bases	Industrial	201	8.98687
Geom-mean-target	300kb	>=300 kb mapped bases	Industrial	208	9.67489
Geom-mean-target	300kb	>=300 kb mapped bases	Industrial	227	9.42077
Geom-mean-target	300kb	>=300 kb mapped bases	Industrial	159	9.82442
Geom-mean-target	300kb	>=300 kb mapped bases	Industrial	174	9.48547
Geom-mean-target	300kb	>=300 kb mapped bases	Industrial	112	9.597
Geom-mean-target	300kb	>=300 kb mapped bases	Industrial	100	9.96052
Geom-mean-target	300kb	>=300 kb mapped bases	Industrial	52	9.52318
Geom-mean-target	300kb	>=300 kb mapped bases	Industrial	94	9.60828
Geom-mean-target	300kb	>=300 kb mapped bases	Industrial	212	10.0263
Geom-mean-target	300kb	>=300 kb mapped bases	Industrial	179	9.74285
Geom-mean-target	300kb	>=300 kb mapped bases	Industrial	58	9.57002
Geom-mean-target	300kb	>=300 kb mapped bases	Industrial	115	9.61186
Geom-mean-target	300kb	>=300 kb mapped bases	Industrial	127	9.38873
Geom-mean-target	300kb	>=300 kb mapped bases	Industrial	196	9.91164
Geom-mean-target	300kb	>=300 kb mapped bases	Industrial	173	9.48435
Geom-mean-target	300kb	>=300 kb mapped bases	Industrial	202	9.79863
Geom-mean-target	300kb	>=300 kb mapped bases	Industrial	98	9.82079
Geom-mean-target	300kb	>=300 kb mapped bases	Industrial	231	9.8153
Geom-mean-target	300kb	>=300 kb mapped bases	Industrial	110	9.42232
Geom-mean-target	300kb	>=300 kb mapped bases	Industrial	193	9.91862
Geom-mean-target	300kb	>=300 kb mapped bases	Industrial	172	9.61271
Geom-mean-target	300kb	>=300 kb mapped bases	Industrial	129	9.76461
Geom-mean-target	300kb	>=300 kb mapped bases	Industrial	250	9.59923
Geom-mean-target	300kb	>=300 kb mapped bases	Industrial	129	9.45353
Geom-mean-target	300kb	>=300 kb mapped bases	Industrial	134	9.59721
Geom-mean-target	300kb	>=300 kb mapped bases	Industrial	67	9.56117
Geom-mean-target	300kb	>=300 kb mapped bases	Industrial	277	9.74353
Geom-mean-target	300kb	>=300 kb mapped bases	Industrial	253	9.55583
Geom-mean-target	300kb	>=300 kb mapped bases	Industrial	180	9.61468
Geom-mean-target	300kb	>=300 kb mapped bases	Industrial	148	9.45685
Geom-mean-target	300kb	>=300 kb mapped bases	Industrial	205	9.69713
Geom-mean-target	300kb	>=300 kb mapped bases	Industrial	116	9.58213
Geom-mean-target	300kb	>=300 kb mapped bases	Industrial	179	9.6841
Geom-mean-target	300kb	>=300 kb mapped bases	Industrial	205	9.82641
Geom-mean-target	300kb	>=300 kb mapped bases	Industrial	160	9.8775
Geom-mean-target	300kb	>=300 kb mapped bases	Industrial	96	9.71734
Geom-mean-target	300kb	>=300 kb mapped bases	Industrial	192	9.64049
Geom-mean-target	300kb	>=300 kb mapped bases	Industrial	198	9.42707
Geom-mean-target	300kb	>=300 kb mapped bases	Industrial	216	9.81216
Geom-mean-target	300kb	>=300 kb mapped bases	Industrial	40	7.87391
Geom-mean-target	300kb	>=300 kb mapped bases	Industrial	24	8.09342
Geom-mean-target	300kb	>=300 kb mapped bases	Industrial	63	8.37585
Geom-mean-target	300kb	>=300 kb mapped bases	Industrial	34	7.76585
Geom-mean-target	300kb	>=300 kb mapped bases	Industrial	15	7.71112
Geom-mean-target	300kb	>=300 kb mapped bases	Industrial	47	8.22978
Geom-mean-target	300kb	>=300 kb mapped bases	Industrial	30	7.9397
Geom-mean-target	300kb	>=300 kb mapped bases	Industrial	46	7.91825
Geom-mean-target	300kb	>=300 kb mapped bases	Industrial	23	7.75124
Geom-mean-target	300kb	>=300 kb mapped bases	Industrial	22	7.77347
Geom-mean-target	300kb	>=300 kb mapped bases	Industrial	32	7.87577
Geom-mean-target	300kb	>=300 kb mapped bases	Industrial	37	7.87362
Geom-mean-target	300kb	>=300 kb mapped bases	Industrial	29	7.75739
Geom-mean-target	300kb	>=300 kb mapped bases	Industrial	40	7.82531
Geom-mean-target	300kb	>=300 kb mapped bases	Industrial	38	8.12074
Geom-mean-target	300kb	>=300 kb mapped bases	Industrial	29	7.81364
Geom-mean-target	300kb	>=300 kb mapped bases	Industrial	25	7.57946
Geom-mean-target	300kb	>=300 kb mapped bases	Industrial	27	7.91573
Geom-mean-target	300kb	>=300 kb mapped bases	Industrial	17	7.73424
Geom-mean-target	300kb	>=300 kb mapped bases	Industrial	22	7.75852
Geom-mean-target	300kb	>=300 kb mapped bases	Industrial	35	8.02757
Geom-mean-target	300kb	>=300 kb mapped bases	Industrial	14	7.47881
Geom-mean-target	300kb	>=300 kb mapped bases	Industrial	36	7.81939
Geom-mean-target	300kb	>=300 kb mapped bases	Industrial	26	7.82204
Geom-mean-target	300kb	>=300 kb mapped bases	Industrial	48	8.07822
Geom-mean-target	300kb	>=300 kb mapped bases	Industrial	34	7.75736
Geom-mean-target	300kb	>=300 kb mapped bases	Industrial	14	7.64517
Geom-mean-target	300kb	>=300 kb mapped bases	Industrial	45	8.21064
Geom-mean-target	300kb	>=300 kb mapped bases	Industrial	45	7.99063
Geom-mean-target	300kb	>=300 kb mapped bases	Industrial	14	7.66624
Geom-mean-target	300kb	>=300 kb mapped bases	Industrial	23	7.79519
Geom-mean-target	300kb	>=300 kb mapped bases	Industrial	30	7.69506
Geom-mean-target	300kb	>=300 kb mapped bases	Industrial	35	7.8281
Geom-mean-target	300kb	>=300 kb mapped bases	Industrial	20	7.83143
Geom-mean-target	300kb	>=300 kb mapped bases	Industrial	16	7.59547
Geom-mean-target	300kb	>=300 kb mapped bases	Industrial	27	7.81522
Geom-mean-target	300kb	>=300 kb mapped bases	Industrial	22	7.8263
Geom-mean-target	300kb	>=300 kb mapped bases	Industrial	25	7.76941
Geom-mean-target	300kb	>=300 kb mapped bases	Industrial	28	7.88485
Geom-mean-target	300kb	>=300 kb mapped bases	Industrial	28	8.1068
Geom-mean-target	300kb	>=300 kb mapped bases	Industrial	40	7.80389
Geom-mean-target	300kb	>=300 kb mapped bases	Industrial	30	7.86212
Geom-mean-target	300kb	>=300 kb mapped bases	Industrial	32	7.76505
Geom-mean-target	300kb	>=300 kb mapped bases	Industrial	29	7.86047
Geom-mean-target	300kb	>=300 kb mapped bases	Industrial	24	7.90282
Geom-mean-target	300kb	>=300 kb mapped bases	Industrial	33	7.96952
Geom-mean-target	300kb	>=300 kb mapped bases	Industrial	17	7.57115
Geom-mean-target	300kb	>=300 kb mapped bases	Industrial	39	7.84475
Geom-mean-target	300kb	>=300 kb mapped bases	Industrial	41	8.23582
Geom-mean-target	300kb	>=300 kb mapped bases	Industrial	22	7.70907
Geom-mean-target	300kb	>=300 kb mapped bases	Industrial	28	7.78235
Geom-mean-target	300kb	>=300 kb mapped bases	Industrial	14	7.54539
Geom-mean-target	300kb	>=300 kb mapped bases	Industrial	26	7.73014
Geom-mean-target	300kb	>=300 kb mapped bases	Industrial	31	7.91756
Geom-mean-target	300kb	>=300 kb mapped bases	Industrial	21	7.73137
Geom-mean-target	300kb	>=300 kb mapped bases	Industrial	13	7.57152
Geom-mean-target	300kb	>=300 kb mapped bases	Industrial	24	7.8388
Geom-mean-target	300kb	>=300 kb mapped bases	Industrial	83	8.42442
Geom-mean-target	300kb	>=300 kb mapped bases	Industrial	19	7.61961
Geom-mean-target	300kb	>=300 kb mapped bases	Industrial	29	7.9874
Geom-mean-target	300kb	>=300 kb mapped bases	Industrial	40	7.93868
Geom-mean-target	300kb	>=300 kb mapped bases	Industrial	15	7.66867
Geom-mean-target	300kb	>=300 kb mapped bases	Industrial	30	7.71452
Geom-mean-target	300kb	>=300 kb mapped bases	Industrial	124	9.28329
Geom-mean-target	300kb	>=300 kb mapped bases	Industrial	41	8.13888
Geom-mean-target	300kb	>=300 kb mapped bases	Industrial	170	9.53573
Geom-mean-target	300kb	>=300 kb mapped bases	Industrial	27	7.80733
Geom-mean-target	300kb	>=300 kb mapped bases	Industrial	26	8.2244
Geom-mean-target	300kb	>=300 kb mapped bases	Industrial	18	7.6085
Geom-mean-target	300kb	>=300 kb mapped bases	Industrial	42	8.20321
Geom-mean-target	300kb	>=300 kb mapped bases	Industrial	9	8.16588
Geom-mean-target	300kb	>=300 kb mapped bases	Industrial	49	8.08601
Geom-mean-target	300kb	>=300 kb mapped bases	Industrial	37	8.02243
Geom-mean-target	300kb	>=300 kb mapped bases	Industrial	30	7.73254
Geom-mean-target	300kb	>=300 kb mapped bases	Industrial	23	7.70353
Geom-mean-target	300kb	>=300 kb mapped bases	Industrial	27	7.78952
Geom-mean-target	300kb	>=300 kb mapped bases	Industrial	49	8.22291
Geom-mean-target	300kb	>=300 kb mapped bases	Industrial	30	7.99367
Geom-mean-target	300kb	>=300 kb mapped bases	Industrial	6	7.60077
Geom-mean-target	300kb	>=300 kb mapped bases	Industrial	13	7.73011
Geom-mean-target	300kb	>=300 kb mapped bases	Industrial	67	8.44257
Geom-mean-target	300kb	>=300 kb mapped bases	Industrial	52	8.50458
Geom-mean-target	300kb	>=300 kb mapped bases	Industrial	65	8.23082
Geom-mean-target	300kb	>=300 kb mapped bases	Industrial	32	8.00777
Geom-mean-target	300kb	>=300 kb mapped bases	Industrial	31	7.82839
Geom-mean-target	300kb	>=300 kb mapped bases	Industrial	36	7.85735
Geom-mean-target	300kb	>=300 kb mapped bases	Industrial	51	8.31209
Geom-mean-target	300kb	>=300 kb mapped bases	Industrial	18	7.71503
Geom-mean-target	300kb	>=300 kb mapped bases	Industrial	36	7.81131
Geom-mean-target	300kb	>=300 kb mapped bases	Industrial	20	7.79405
Geom-mean-target	300kb	>=300 kb mapped bases	Industrial	30	7.73795
Geom-mean-target	300kb	>=300 kb mapped bases	Industrial	45	8.12033
Geom-mean-target	300kb	>=300 kb mapped bases	Industrial	20	7.87804
Geom-mean-target	300kb	>=300 kb mapped bases	Industrial	11	7.72365
Geom-mean-target	300kb	>=300 kb mapped bases	Industrial	25	7.7409
Geom-mean-target	300kb	>=300 kb mapped bases	Industrial	26	7.8891
Geom-mean-target	300kb	>=300 kb mapped bases	Industrial	41	7.9495
Geom-mean-target	300kb	>=300 kb mapped bases	Industrial	25	7.87277
Geom-mean-target	300kb	>=300 kb mapped bases	Industrial	19	7.64026
Geom-mean-target	300kb	>=300 kb mapped bases	Industrial	80	8.40882
Geom-mean-target	300kb	>=300 kb mapped bases	Industrial	42	8.3993
Geom-mean-target	300kb	>=300 kb mapped bases	Industrial	44	7.91865
Geom-mean-target	300kb	>=300 kb mapped bases	Industrial	25	7.7256
Geom-mean-target	300kb	>=300 kb mapped bases	Industrial	45	8.16707
Geom-mean-target	300kb	>=300 kb mapped bases	Industrial	51	7.95207
Geom-mean-target	300kb	>=300 kb mapped bases	Industrial	34	8.04948
Geom-mean-target	300kb	>=300 kb mapped bases	Industrial	23	7.83487
Geom-mean-target	300kb	>=300 kb mapped bases	Industrial	72	8.25582
Geom-mean-target	300kb	>=300 kb mapped bases	Industrial	29	7.72383
Geom-mean-target	300kb	>=300 kb mapped bases	Industrial	34	7.98648
Geom-mean-target	300kb	>=300 kb mapped bases	Industrial	34	7.84343
Geom-mean-target	300kb	>=300 kb mapped bases	Industrial	37	7.93456
Geom-mean-target	300kb	>=300 kb mapped bases	Industrial	36	7.96059
Geom-mean-target	300kb	>=300 kb mapped bases	Industrial	42	8.08988
Geom-mean-target	300kb	>=300 kb mapped bases	Industrial	41	8.00538
Geom-mean-target	300kb	>=300 kb mapped bases	Industrial	22	7.7827
Geom-mean-target	300kb	>=300 kb mapped bases	Industrial	29	7.91686
Geom-mean-target	300kb	>=300 kb mapped bases	Industrial	33	7.82023
Geom-mean-target	300kb	>=300 kb mapped bases	Industrial	21	7.73205
Geom-mean-target	300kb	>=300 kb mapped bases	Industrial	54	8.00125
Geom-mean-target	300kb	>=300 kb mapped bases	Industrial	34	8.13381
Geom-mean-target	300kb	>=300 kb mapped bases	Industrial	27	7.79294
Geom-mean-target	300kb	>=300 kb mapped bases	Industrial	30	7.89242
Geom-mean-target	300kb	>=300 kb mapped bases	Industrial	45	8.09256
Geom-mean-target	300kb	>=300 kb mapped bases	Industrial	20	7.94133
Geom-mean-target	300kb	>=300 kb mapped bases	Industrial	52	8.24552
Geom-mean-target	300kb	>=300 kb mapped bases	Industrial	53	8.17907
Geom-mean-target	300kb	>=300 kb mapped bases	Industrial	24	7.63849
Geom-mean-target	300kb	>=300 kb mapped bases	Industrial	39	7.90901
Geom-mean-target	300kb	>=300 kb mapped bases	Industrial	30	7.74497
Geom-mean-target	300kb	>=300 kb mapped bases	Industrial	28	7.88292
Geom-mean-target	300kb	>=300 kb mapped bases	Industrial	19	7.57443
Geom-mean-target	300kb	>=300 kb mapped bases	Industrial	69	8.35504
Geom-mean-target	300kb	>=300 kb mapped bases	Industrial	41	8.56931
Geom-mean-target	300kb	>=300 kb mapped bases	Industrial	43	7.95848
Geom-mean-target	300kb	>=300 kb mapped bases	Industrial	43	7.89008
Geom-mean-target	300kb	>=300 kb mapped bases	Industrial	52	8.12159
Geom-mean-target	300kb	>=300 kb mapped bases	Industrial	22	8.13614
Geom-mean-target	300kb	>=300 kb mapped bases	Industrial	49	8.42704
Geom-mean-target	300kb	>=300 kb mapped bases	Industrial	163	8.9463
Geom-mean-target	300kb	>=300 kb mapped bases	Industrial	158	8.90308
Geom-mean-target	300kb	>=300 kb mapped bases	Industrial	141	8.7764
Geom-mean-target	300kb	>=300 kb mapped bases	Industrial	166	9.00169
Geom-mean-target	300kb	>=300 kb mapped bases	Industrial	126	9.22608
Geom-mean-target	300kb	>=300 kb mapped bases	Industrial	99	8.9523
Geom-mean-target	300kb	>=300 kb mapped bases	Industrial	96	8.87354
Geom-mean-target	300kb	>=300 kb mapped bases	Industrial	108	9.01301
Geom-mean-target	300kb	>=300 kb mapped bases	Industrial	127	8.74574
Geom-mean-target	300kb	>=300 kb mapped bases	Industrial	131	8.98108
Geom-mean-target	300kb	>=300 kb mapped bases	Industrial	77	8.94562
Geom-mean-target	300kb	>=300 kb mapped bases	Industrial	68	8.73814
Geom-mean-target	300kb	>=300 kb mapped bases	Industrial	151	8.75387
Geom-mean-target	300kb	>=300 kb mapped bases	Industrial	164	8.7645
Geom-mean-target	300kb	>=300 kb mapped bases	Industrial	125	8.88048
Geom-mean-target	300kb	>=300 kb mapped bases	Industrial	103	8.88678
Geom-mean-target	300kb	>=300 kb mapped bases	Industrial	222	9.02434
Geom-mean-target	300kb	>=300 kb mapped bases	Industrial	155	8.8246
Geom-mean-target	300kb	>=300 kb mapped bases	Industrial	129	8.77969
Geom-mean-target	300kb	>=300 kb mapped bases	Industrial	149	8.91746
Geom-mean-target	300kb	>=300 kb mapped bases	Industrial	181	8.98417
Geom-mean-target	300kb	>=300 kb mapped bases	Industrial	162	8.90317
Geom-mean-target	300kb	>=300 kb mapped bases	Industrial	166	8.95517
Geom-mean-target	300kb	>=300 kb mapped bases	Industrial	168	8.99676
Geom-mean-target	300kb	>=300 kb mapped bases	Industrial	168	9.10531
Geom-mean-target	300kb	>=300 kb mapped bases	Industrial	153	8.83209
Geom-mean-target	300kb	>=300 kb mapped bases	Industrial	103	8.96181
Geom-mean-target	300kb	>=300 kb mapped bases	Industrial	99	9.07104
Geom-mean-target	300kb	>=300 kb mapped bases	Industrial	114	8.99204
Geom-mean-target	300kb	>=300 kb mapped bases	Industrial	141	8.71552
Geom-mean-target	300kb	>=300 kb mapped bases	Industrial	193	8.96002
Geom-mean-target	300kb	>=300 kb mapped bases	Industrial	100	8.79353
Geom-mean-target	300kb	>=300 kb mapped bases	Industrial	145	9.02544
Geom-mean-target	300kb	>=300 kb mapped bases	Industrial	91	8.47583
Geom-mean-target	300kb	>=300 kb mapped bases	Industrial	169	8.88645
Geom-mean-target	300kb	>=300 kb mapped bases	Industrial	140	8.78
Geom-mean-target	300kb	>=300 kb mapped bases	Industrial	131	8.78932
Geom-mean-target	300kb	>=300 kb mapped bases	Industrial	125	8.99623
Geom-mean-target	300kb	>=300 kb mapped bases	Industrial	110	8.89261
Geom-mean-target	300kb	>=300 kb mapped bases	Industrial	190	8.96794
Geom-mean-target	300kb	>=300 kb mapped bases	Industrial	188	8.97107
Geom-mean-target	300kb	>=300 kb mapped bases	Industrial	215	9.14189
Geom-mean-target	300kb	>=300 kb mapped bases	Industrial	180	9.01521
Geom-mean-target	300kb	>=300 kb mapped bases	Industrial	144	8.90575
Geom-mean-target	300kb	>=300 kb mapped bases	Industrial	167	9.0266
Geom-mean-target	300kb	>=300 kb mapped bases	Industrial	150	8.99292
Geom-mean-target	300kb	>=300 kb mapped bases	Industrial	114	8.84964
Geom-mean-target	300kb	>=300 kb mapped bases	Industrial	176	8.88388
Geom-mean-target	300kb	>=300 kb mapped bases	Industrial	143	8.81441
Geom-mean-target	300kb	>=300 kb mapped bases	Industrial	109	8.50105
Geom-mean-target	300kb	>=300 kb mapped bases	Industrial	168	8.84547
Geom-mean-target	300kb	>=300 kb mapped bases	Industrial	190	9.1727
Geom-mean-target	300kb	>=300 kb mapped bases	Industrial	163	8.97627
Geom-mean-target	300kb	>=300 kb mapped bases	Industrial	122	8.7207
Geom-mean-target	300kb	>=300 kb mapped bases	Industrial	67	8.38467
Geom-mean-target	300kb	>=300 kb mapped bases	Industrial	55	8.80198
Geom-mean-target	300kb	>=300 kb mapped bases	Industrial	46	8.97623
Geom-mean-target	300kb	>=300 kb mapped bases	Industrial	166	8.91309
Geom-mean-target	300kb	>=300 kb mapped bases	Industrial	80	8.44306
Geom-mean-target	300kb	>=300 kb mapped bases	Industrial	168	8.9811
Geom-mean-target	300kb	>=300 kb mapped bases	Industrial	125	8.69619
Geom-mean-target	300kb	>=300 kb mapped bases	Industrial	106	8.84502
Geom-mean-target	300kb	>=300 kb mapped bases	Industrial	150	8.81184
Geom-mean-target	300kb	>=300 kb mapped bases	Industrial	139	8.89643
Geom-mean-target	300kb	>=300 kb mapped bases	Industrial	155	8.92002
Geom-mean-target	300kb	>=300 kb mapped bases	Industrial	175	9.07167
Geom-mean-target	300kb	>=300 kb mapped bases	Industrial	164	8.88262
Geom-mean-target	300kb	>=300 kb mapped bases	Industrial	54	8.28998
Geom-mean-target	300kb	>=300 kb mapped bases	Industrial	51	8.28973
Geom-mean-target	300kb	>=300 kb mapped bases	Industrial	121	9.07417
Geom-mean-target	300kb	>=300 kb mapped bases	Industrial	119	9.0924
Geom-mean-target	300kb	>=300 kb mapped bases	Industrial	145	9.11595
Geom-mean-target	300kb	>=300 kb mapped bases	Industrial	132	8.97635
Geom-mean-target	300kb	>=300 kb mapped bases	Industrial	200	9.16078
Geom-mean-target	300kb	>=300 kb mapped bases	Industrial	158	8.95172
Geom-mean-target	300kb	>=300 kb mapped bases	Industrial	110	9.10022
Geom-mean-target	300kb	>=300 kb mapped bases	Industrial	96	8.7912
Geom-mean-target	300kb	>=300 kb mapped bases	Industrial	122	9.19299
Geom-mean-target	300kb	>=300 kb mapped bases	Industrial	111	8.89296
Geom-mean-target	300kb	>=300 kb mapped bases	Industrial	71	8.4891
Geom-mean-target	300kb	>=300 kb mapped bases	Industrial	161	9.00825
Geom-mean-target	300kb	>=300 kb mapped bases	Industrial	144	8.93414
Geom-mean-target	300kb	>=300 kb mapped bases	Industrial	173	8.91877
Geom-mean-target	300kb	>=300 kb mapped bases	Industrial	130	8.71496
Geom-mean-target	300kb	>=300 kb mapped bases	Industrial	200	9.11564
Geom-mean-target	300kb	>=300 kb mapped bases	Industrial	164	9.04893
Geom-mean-target	300kb	>=300 kb mapped bases	Industrial	69	8.28123
Geom-mean-target	300kb	>=300 kb mapped bases	Industrial	161	8.93517
Geom-mean-target	300kb	>=300 kb mapped bases	Industrial	167	9.06118
Geom-mean-target	300kb	>=300 kb mapped bases	Industrial	127	8.90623
Geom-mean-target	300kb	>=300 kb mapped bases	Industrial	95	8.74381
Geom-mean-target	300kb	>=300 kb mapped bases	Industrial	139	9.01698
Geom-mean-target	300kb	>=300 kb mapped bases	Industrial	140	9.05931
Geom-mean-target	300kb	>=300 kb mapped bases	Industrial	128	8.99325
Geom-mean-target	300kb	>=300 kb mapped bases	Industrial	125	8.83721
Geom-mean-target	300kb	>=300 kb mapped bases	Industrial	149	9.01322
Geom-mean-target	300kb	>=300 kb mapped bases	Industrial	63	8.52304
Geom-mean-target	300kb	>=300 kb mapped bases	Industrial	156	9.08501
Geom-mean-target	300kb	>=300 kb mapped bases	Industrial	124	8.82752
Geom-mean-target	300kb	>=300 kb mapped bases	Industrial	171	9.04522
Geom-mean-target	300kb	>=300 kb mapped bases	Industrial	204	9.10604
Geom-mean-target	300kb	>=300 kb mapped bases	Industrial	253	9.25246
Geom-mean-target	300kb	>=300 kb mapped bases	Industrial	193	9.07426
Geom-mean-target	300kb	>=300 kb mapped bases	Industrial	140	8.7982
Geom-mean-target	300kb	>=300 kb mapped bases	Industrial	146	8.85461
Geom-mean-target	300kb	>=300 kb mapped bases	Industrial	135	8.75107
Geom-mean-target	300kb	>=300 kb mapped bases	Industrial	81	8.39292
Geom-mean-target	300kb	>=300 kb mapped bases	Industrial	162	9.00321
Geom-mean-target	300kb	>=300 kb mapped bases	Industrial	124	8.8964
Geom-mean-target	300kb	>=300 kb mapped bases	Industrial	117	8.74251
Geom-mean-target	300kb	>=300 kb mapped bases	Industrial	114	8.96945
Geom-mean-target	300kb	>=300 kb mapped bases	Industrial	111	8.98388
Geom-mean-target	300kb	>=300 kb mapped bases	Industrial	145	9.09224
Geom-mean-target	300kb	>=300 kb mapped bases	Industrial	149	9.07021
Geom-mean-target	300kb	>=300 kb mapped bases	Industrial	161	9.03603
Geom-mean-target	300kb	>=300 kb mapped bases	Industrial	116	8.84344
Geom-mean-target	300kb	>=300 kb mapped bases	Industrial	87	8.73512
Geom-mean-target	300kb	>=300 kb mapped bases	Industrial	165	9.02069
Geom-mean-target	300kb	>=300 kb mapped bases	Industrial	179	9.14739
Geom-mean-target	300kb	>=300 kb mapped bases	Industrial	102	9.05908
Geom-mean-target	300kb	>=300 kb mapped bases	Industrial	116	9.04655
Geom-mean-target	300kb	>=300 kb mapped bases	Industrial	99	8.92207
Geom-mean-target	300kb	>=300 kb mapped bases	Industrial	115	9.14732
Geom-mean-target	300kb	>=300 kb mapped bases	Industrial	142	9.01391
Geom-mean-target	300kb	>=300 kb mapped bases	Industrial	131	8.90759
Geom-mean-target	300kb	>=300 kb mapped bases	Industrial	130	8.91584
Geom-mean-target	300kb	>=300 kb mapped bases	Industrial	87	8.49594
Geom-mean-target	300kb	>=300 kb mapped bases	Industrial	224	9.0337
Geom-mean-target	300kb	>=300 kb mapped bases	Industrial	228	9.05962
Geom-mean-target	300kb	>=300 kb mapped bases	Industrial	76	8.74788
Geom-mean-target	300kb	>=300 kb mapped bases	Industrial	119	8.97958
Geom-mean-target	300kb	>=300 kb mapped bases	Industrial	108	8.97962
Geom-mean-target	300kb	>=300 kb mapped bases	Industrial	104	8.87033
Geom-mean-target	300kb	>=300 kb mapped bases	Industrial	99	8.90638
Geom-mean-target	300kb	>=300 kb mapped bases	Industrial	114	9.03875
Geom-mean-target	300kb	>=300 kb mapped bases	Industrial	116	8.85761
Geom-mean-target	300kb	>=300 kb mapped bases	Industrial	120	9.09525
Geom-mean-target	300kb	>=300 kb mapped bases	Industrial	100	8.86052
Geom-mean-target	300kb	>=300 kb mapped bases	Industrial	131	8.95222
Geom-mean-target	300kb	>=300 kb mapped bases	Industrial	130	9.0443
Geom-mean-target	300kb	>=300 kb mapped bases	Industrial	132	9.13574
Geom-mean-target	300kb	>=300 kb mapped bases	Industrial	118	9.06809
Geom-mean-target	300kb	>=300 kb mapped bases	Industrial	114	8.9636
Geom-mean-target	300kb	>=300 kb mapped bases	Industrial	112	8.93818
Geom-mean-target	300kb	>=300 kb mapped bases	Industrial	123	8.87405
Geom-mean-target	300kb	>=300 kb mapped bases	Industrial	88	8.8916
Geom-mean-target	300kb	>=300 kb mapped bases	Industrial	92	8.92099
Geom-mean-target	300kb	>=300 kb mapped bases	Industrial	149	9.06477
Geom-mean-target	300kb	>=300 kb mapped bases	Industrial	48	7.94535
Geom-mean-target	300kb	>=300 kb mapped bases	Industrial	160	8.98882
Geom-mean-target	300kb	>=300 kb mapped bases	Industrial	103	8.81591
Geom-mean-target	300kb	>=300 kb mapped bases	Industrial	134	8.97374
Geom-mean-target	300kb	>=300 kb mapped bases	Industrial	129	9.02192
Geom-mean-target	300kb	>=300 kb mapped bases	Industrial	81	9.07328
Geom-mean-target	300kb	>=300 kb mapped bases	Industrial	121	9.08592
Geom-mean-target	300kb	>=300 kb mapped bases	Industrial	102	8.89715
Geom-mean-target	300kb	>=300 kb mapped bases	Industrial	162	8.87022
Geom-mean-target	300kb	>=300 kb mapped bases	Industrial	173	8.90564
Geom-mean-target	300kb	>=300 kb mapped bases	Industrial	112	8.97161
Geom-mean-target	300kb	>=300 kb mapped bases	Industrial	112	8.90067
Geom-mean-target	300kb	>=300 kb mapped bases	Industrial	111	9.09409
Geom-mean-target	300kb	>=300 kb mapped bases	Industrial	93	8.91212
Geom-mean-target	300kb	>=300 kb mapped bases	Industrial	112	8.77092
Geom-mean-target	300kb	>=300 kb mapped bases	Industrial	142	9.21837
Geom-mean-target	300kb	>=300 kb mapped bases	Industrial	108	8.91966
Geom-mean-target	300kb	>=300 kb mapped bases	Industrial	120	9.18585
Geom-mean-target	300kb	>=300 kb mapped bases	Industrial	135	8.76142
Geom-mean-target	300kb	>=300 kb mapped bases	Industrial	138	8.89473
Geom-mean-target	300kb	>=300 kb mapped bases	Industrial	108	8.90438
Geom-mean-target	300kb	>=300 kb mapped bases	Industrial	77	8.59749
Geom-mean-target	300kb	>=300 kb mapped bases	Industrial	98	8.78259
Geom-mean-target	300kb	>=300 kb mapped bases	Industrial	73	8.3155
Geom-mean-target	300kb	>=300 kb mapped bases	Industrial	160	8.91048
Geom-mean-target	300kb	>=300 kb mapped bases	Industrial	206	9.12067
Geom-mean-target	300kb	>=300 kb mapped bases	Industrial	110	8.99972
Geom-mean-target	300kb	>=300 kb mapped bases	Industrial	75	8.75601
Geom-mean-target	300kb	>=300 kb mapped bases	Industrial	243	9.13064
Geom-mean-target	300kb	>=300 kb mapped bases	Industrial	198	8.99091
Geom-mean-target	300kb	>=300 kb mapped bases	Industrial	113	8.66535
Geom-mean-target	300kb	>=300 kb mapped bases	Industrial	145	8.82427
Geom-mean-target	300kb	>=300 kb mapped bases	Industrial	132	8.95168
Geom-mean-target	300kb	>=300 kb mapped bases	Industrial	133	8.9609
Geom-mean-target	300kb	>=300 kb mapped bases	Industrial	120	8.8141
Geom-mean-target	300kb	>=300 kb mapped bases	Industrial	140	8.81908
Geom-mean-target	300kb	>=300 kb mapped bases	Industrial	58	8.03899
Geom-mean-target	300kb	>=300 kb mapped bases	Industrial	178	8.97241
Geom-mean-target	300kb	>=300 kb mapped bases	Industrial	189	9.01862
Geom-mean-target	300kb	>=300 kb mapped bases	Industrial	158	8.8591
Geom-mean-target	300kb	>=300 kb mapped bases	Industrial	191	8.94696
Geom-mean-target	300kb	>=300 kb mapped bases	Industrial	174	8.85818
Geom-mean-target	300kb	>=300 kb mapped bases	Industrial	127	8.97501
Geom-mean-target	300kb	>=300 kb mapped bases	Industrial	175	9.09818
Geom-mean-target	300kb	>=300 kb mapped bases	Industrial	98	8.82233
Geom-mean-target	300kb	>=300 kb mapped bases	Industrial	116	8.94318
Geom-mean-target	300kb	>=300 kb mapped bases	Industrial	100	8.97366
Geom-mean-target	300kb	>=300 kb mapped bases	Industrial	110	9.01672
Geom-mean-target	300kb	>=300 kb mapped bases	Industrial	42	7.95606
Geom-mean-target	300kb	>=300 kb mapped bases	Industrial	173	9.08444
Geom-mean-target	300kb	>=300 kb mapped bases	Industrial	147	8.89622
Geom-mean-target	300kb	>=300 kb mapped bases	Industrial	174	9.05629
Geom-mean-target	300kb	>=300 kb mapped bases	Industrial	169	9.1006
Geom-mean-target	300kb	>=300 kb mapped bases	Industrial	156	8.9004
Geom-mean-target	300kb	>=300 kb mapped bases	Industrial	146	8.96929
Geom-mean-target	300kb	>=300 kb mapped bases	Industrial	187	9.04274
Geom-mean-target	300kb	>=300 kb mapped bases	Industrial	30	7.86922
Geom-mean-target	300kb	>=300 kb mapped bases	Industrial	115	8.88715
Geom-mean-target	300kb	>=300 kb mapped bases	Industrial	119	9.20253
Geom-mean-target	300kb	>=300 kb mapped bases	Industrial	118	8.71331
Geom-mean-target	300kb	>=300 kb mapped bases	Industrial	69	8.2765
Geom-mean-target	300kb	>=300 kb mapped bases	Industrial	174	9.15656
Geom-mean-target	300kb	>=300 kb mapped bases	Industrial	86	8.51383
Geom-mean-target	300kb	>=300 kb mapped bases	Industrial	132	8.85974
Geom-mean-target	300kb	>=300 kb mapped bases	Industrial	143	8.85054
Geom-mean-target	300kb	>=300 kb mapped bases	Industrial	111	9.06375
Geom-mean-target	300kb	>=300 kb mapped bases	Industrial	77	8.78257
Geom-mean-target	300kb	>=300 kb mapped bases	Industrial	102	8.827
Geom-mean-target	300kb	>=300 kb mapped bases	Industrial	92	8.8748
Geom-mean-target	300kb	>=300 kb mapped bases	Industrial	127	8.90668
Geom-mean-target	300kb	>=300 kb mapped bases	Industrial	132	9.1148
Geom-mean-target	300kb	>=300 kb mapped bases	Industrial	163	9.20512
Geom-mean-target	300kb	>=300 kb mapped bases	Industrial	201	8.93098
Geom-mean-target	300kb	>=300 kb mapped bases	Industrial	228	9.07751
Geom-mean-target	300kb	>=300 kb mapped bases	Industrial	185	9.08756
Geom-mean-target	300kb	>=300 kb mapped bases	Industrial	156	8.84996
Geom-mean-target	300kb	>=300 kb mapped bases	Industrial	159	8.8437
Geom-mean-target	300kb	>=300 kb mapped bases	Industrial	147	8.8516
Geom-mean-target	300kb	>=300 kb mapped bases	Industrial	221	8.95082
Geom-mean-target	300kb	>=300 kb mapped bases	Industrial	225	9.00655
Geom-mean-target	300kb	>=300 kb mapped bases	Industrial	118	8.88779
Geom-mean-target	300kb	>=300 kb mapped bases	Industrial	100	8.83867
Geom-mean-target	300kb	>=300 kb mapped bases	Industrial	141	8.96931
Geom-mean-target	300kb	>=300 kb mapped bases	Industrial	116	8.79522
Geom-mean-target	300kb	>=300 kb mapped bases	Industrial	89	8.64928
Geom-mean-target	300kb	>=300 kb mapped bases	Industrial	72	8.40876
Geom-mean-target	300kb	>=300 kb mapped bases	Industrial	132	9.06631
Geom-mean-target	300kb	>=300 kb mapped bases	Industrial	114	8.88522
Geom-mean-target	300kb	>=300 kb mapped bases	Industrial	73	8.33038
Geom-mean-target	300kb	>=300 kb mapped bases	Industrial	141	8.91993
Geom-mean-target	300kb	>=300 kb mapped bases	Industrial	158	8.96635
Geom-mean-target	300kb	>=300 kb mapped bases	Industrial	178	9.06798
Geom-mean-target	300kb	>=300 kb mapped bases	Industrial	128	8.96564
Geom-mean-target	300kb	>=300 kb mapped bases	Industrial	144	9.07952
Geom-mean-target	300kb	>=300 kb mapped bases	Industrial	99	8.88334
Geom-mean-target	300kb	>=300 kb mapped bases	Industrial	82	8.80209
Geom-mean-target	300kb	>=300 kb mapped bases	Industrial	170	9.17966
Geom-mean-target	300kb	>=300 kb mapped bases	Industrial	138	9.03631
Geom-mean-target	300kb	>=300 kb mapped bases	Industrial	119	8.83072
Geom-mean-target	300kb	>=300 kb mapped bases	Industrial	130	8.75067
Geom-mean-target	300kb	>=300 kb mapped bases	Industrial	108	8.95733
Geom-mean-target	300kb	>=300 kb mapped bases	Industrial	118	9.03255
Geom-mean-target	300kb	>=300 kb mapped bases	Industrial	94	9.1462
Geom-mean-target	300kb	>=300 kb mapped bases	Industrial	110	9.07759
Geom-mean-target	300kb	>=300 kb mapped bases	Industrial	105	9.07076
Geom-mean-target	300kb	>=300 kb mapped bases	Industrial	109	8.96252
Geom-mean-target	300kb	>=300 kb mapped bases	Industrial	157	8.93973
Geom-mean-target	300kb	>=300 kb mapped bases	Industrial	56	8.21292
Geom-mean-target	300kb	>=300 kb mapped bases	Industrial	138	8.99482
Geom-mean-target	300kb	>=300 kb mapped bases	Industrial	141	9.08339
Geom-mean-target	300kb	>=300 kb mapped bases	Industrial	130	8.93449
Geom-mean-target	300kb	>=300 kb mapped bases	Industrial	118	8.9459
Geom-mean-target	300kb	>=300 kb mapped bases	Industrial	97	8.87089
Geom-mean-target	300kb	>=300 kb mapped bases	Industrial	132	8.89256
Geom-mean-target	300kb	>=300 kb mapped bases	Industrial	182	9.1124
Geom-mean-target	300kb	>=300 kb mapped bases	Industrial	143	9.10844
Geom-mean-target	300kb	>=300 kb mapped bases	Industrial	141	9.10222
Geom-mean-target	300kb	>=300 kb mapped bases	Industrial	139	9.01101
Geom-mean-target	300kb	>=300 kb mapped bases	Industrial	128	8.82304
Geom-mean-target	300kb	>=300 kb mapped bases	Industrial	125	9.16509
Geom-mean-target	300kb	>=300 kb mapped bases	Industrial	116	9.04444
Geom-mean-target	300kb	>=300 kb mapped bases	Industrial	93	8.9204
Geom-mean-target	300kb	>=300 kb mapped bases	Industrial	109	9.11532
Geom-mean-target	300kb	>=300 kb mapped bases	Industrial	20	7.76415
Geom-mean-target	300kb	>=300 kb mapped bases	Industrial	33	8.59191
Geom-mean-target	300kb	>=300 kb mapped bases	Industrial	47	8.7946
Geom-mean-target	300kb	>=300 kb mapped bases	Industrial	29	8.70238
Geom-mean-target	300kb	>=300 kb mapped bases	Industrial	123	9.00522
Geom-mean-target	300kb	>=300 kb mapped bases	Industrial	116	8.98479
Geom-mean-target	300kb	>=300 kb mapped bases	Industrial	148	8.79531
Geom-mean-target	300kb	>=300 kb mapped bases	Industrial	145	9.00441
Geom-mean-target	300kb	>=300 kb mapped bases	Industrial	111	8.87262
Geom-mean-target	300kb	>=300 kb mapped bases	Industrial	113	8.93655
Geom-mean-target	300kb	>=300 kb mapped bases	Industrial	129	9.00799
Geom-mean-target	300kb	>=300 kb mapped bases	Industrial	130	9.02711
Geom-mean-target	300kb	>=300 kb mapped bases	Industrial	109	8.88234
Geom-mean-target	300kb	>=300 kb mapped bases	Industrial	115	8.9047
Geom-mean-target	300kb	>=300 kb mapped bases	Industrial	142	8.95501
Geom-mean-target	300kb	>=300 kb mapped bases	Industrial	145	9.12879
Geom-mean-target	300kb	>=300 kb mapped bases	Industrial	153	8.95497
Geom-mean-target	300kb	>=300 kb mapped bases	Industrial	150	8.92257
Geom-mean-target	300kb	>=300 kb mapped bases	Industrial	193	9.04836
Geom-mean-target	300kb	>=300 kb mapped bases	Industrial	147	8.89855
Geom-mean-target	300kb	>=300 kb mapped bases	Industrial	122	8.65867
Geom-mean-target	300kb	>=300 kb mapped bases	Industrial	41	8.46606
Geom-mean-target	300kb	>=300 kb mapped bases	Industrial	45	8.66563
Geom-mean-target	300kb	>=300 kb mapped bases	Industrial	125	9.09831
Geom-mean-target	300kb	>=300 kb mapped bases	Industrial	127	9.23222
Geom-mean-target	300kb	>=300 kb mapped bases	Industrial	167	8.91957
Geom-mean-target	300kb	>=300 kb mapped bases	Industrial	175	9.00319
Geom-mean-target	300kb	>=300 kb mapped bases	Industrial	119	9.08221
Geom-mean-target	300kb	>=300 kb mapped bases	Industrial	119	9.06555
Geom-mean-target	300kb	>=300 kb mapped bases	Industrial	116	8.82779
Geom-mean-target	300kb	>=300 kb mapped bases	Industrial	115	8.93458
Geom-mean-target	300kb	>=300 kb mapped bases	Industrial	120	8.91967
Geom-mean-target	300kb	>=300 kb mapped bases	Industrial	87	8.81847
Geom-mean-target	300kb	>=300 kb mapped bases	Industrial	134	8.96167
Geom-mean-target	300kb	>=300 kb mapped bases	Industrial	120	8.8863
Geom-mean-target	300kb	>=300 kb mapped bases	Industrial	126	9.08896
Geom-mean-target	300kb	>=300 kb mapped bases	Industrial	94	8.91186
Geom-mean-target	300kb	>=300 kb mapped bases	Industrial	137	9.28448
Geom-mean-target	300kb	>=300 kb mapped bases	Industrial	96	8.884
Geom-mean-target	300kb	>=300 kb mapped bases	Industrial	130	8.88408
Geom-mean-target	300kb	>=300 kb mapped bases	Industrial	135	8.9454
Geom-mean-target	300kb	>=300 kb mapped bases	Industrial	114	9.04985
Geom-mean-target	300kb	>=300 kb mapped bases	Industrial	143	9.2194
Geom-mean-target	300kb	>=300 kb mapped bases	Industrial	89	8.90074
Geom-mean-target	300kb	>=300 kb mapped bases	Industrial	91	8.98219
Geom-mean-target	300kb	>=300 kb mapped bases	Industrial	141	9.07486
Geom-mean-target	300kb	>=300 kb mapped bases	Industrial	142	9.06861
Geom-mean-target	300kb	>=300 kb mapped bases	Industrial	83	8.66168
Geom-mean-target	300kb	>=300 kb mapped bases	Industrial	125	8.85762
Geom-mean-target	300kb	>=300 kb mapped bases	Industrial	124	8.79974
Geom-mean-target	300kb	>=300 kb mapped bases	Industrial	182	9.0379
Geom-mean-target	300kb	>=300 kb mapped bases	Industrial	116	8.9458
Geom-mean-target	300kb	>=300 kb mapped bases	Industrial	132	8.87999
Geom-mean-target	300kb	>=300 kb mapped bases	Industrial	84	8.49902
Geom-mean-target	300kb	>=300 kb mapped bases	Industrial	105	8.91634
Geom-mean-target	300kb	>=300 kb mapped bases	Industrial	102	8.97755
Geom-mean-target	300kb	>=300 kb mapped bases	Industrial	177	9.03935
Geom-mean-target	300kb	>=300 kb mapped bases	Industrial	185	9.05172
Geom-mean-target	300kb	>=300 kb mapped bases	Industrial	92	8.83278
Geom-mean-target	300kb	>=300 kb mapped bases	Industrial	114	8.8782
Geom-mean-target	300kb	>=300 kb mapped bases	Industrial	97	8.93898
Geom-mean-target	300kb	>=300 kb mapped bases	Industrial	145	9.27148
Geom-mean-target	300kb	>=300 kb mapped bases	Industrial	117	8.88782
Geom-mean-target	300kb	>=300 kb mapped bases	Industrial	97	8.71963
Geom-mean-target	300kb	>=300 kb mapped bases	Industrial	97	8.81798
Geom-mean-target	300kb	>=300 kb mapped bases	Industrial	91	8.91118
Geom-mean-target	300kb	>=300 kb mapped bases	Industrial	93	8.9024
Geom-mean-target	300kb	>=300 kb mapped bases	Industrial	94	8.90483
Geom-mean-target	300kb	>=300 kb mapped bases	Industrial	104	8.90777
Geom-mean-target	300kb	>=300 kb mapped bases	Industrial	82	8.6022
Geom-mean-target	300kb	>=300 kb mapped bases	Industrial	92	8.80089
Geom-mean-target	300kb	>=300 kb mapped bases	Industrial	114	8.93401
Geom-mean-target	300kb	>=300 kb mapped bases	Industrial	103	8.95156
Geom-mean-target	300kb	>=300 kb mapped bases	Industrial	107	8.87934
Geom-mean-target	300kb	>=300 kb mapped bases	Industrial	116	8.97004
Geom-mean-target	300kb	>=300 kb mapped bases	Industrial	94	8.73469
Geom-mean-target	300kb	>=300 kb mapped bases	Industrial	81	8.41952
Geom-mean-target	300kb	>=300 kb mapped bases	Industrial	147	9.01809
Geom-mean-target	300kb	>=300 kb mapped bases	Industrial	153	8.98084
Geom-mean-target	300kb	>=300 kb mapped bases	Industrial	129	9.0688
Geom-mean-target	300kb	>=300 kb mapped bases	Industrial	135	8.74354
Geom-mean-target	300kb	>=300 kb mapped bases	Industrial	234	9.3243
Geom-mean-target	300kb	>=300 kb mapped bases	Industrial	170	8.91113
Geom-mean-target	300kb	>=300 kb mapped bases	Industrial	76	8.48186
Geom-mean-target	300kb	>=300 kb mapped bases	Industrial	123	9.02792
Geom-mean-target	300kb	>=300 kb mapped bases	Industrial	92	8.90203
Geom-mean-target	300kb	>=300 kb mapped bases	Industrial	201	8.92032
Geom-mean-target	300kb	>=300 kb mapped bases	Industrial	156	8.67616
Geom-mean-target	300kb	>=300 kb mapped bases	Industrial	126	9.09076
Geom-mean-target	300kb	>=300 kb mapped bases	Industrial	90	8.86997
Geom-mean-target	300kb	>=300 kb mapped bases	Industrial	127	8.9912
Geom-mean-target	300kb	>=300 kb mapped bases	Industrial	86	8.83599
Geom-mean-target	300kb	>=300 kb mapped bases	Industrial	114	8.91532
Geom-mean-target	300kb	>=300 kb mapped bases	Industrial	154	9.11806
Geom-mean-target	300kb	>=300 kb mapped bases	Industrial	148	8.72011
Geom-mean-target	300kb	>=300 kb mapped bases	Industrial	160	8.84683
Geom-mean-target	300kb	>=300 kb mapped bases	Industrial	96	8.95913
Geom-mean-target	300kb	>=300 kb mapped bases	Industrial	84	8.84942
Geom-mean-target	300kb	>=300 kb mapped bases	Industrial	40	8.26508
Geom-mean-target	300kb	>=300 kb mapped bases	Industrial	84	8.57413
Geom-mean-target	300kb	>=300 kb mapped bases	Industrial	120	8.93376
Geom-mean-target	300kb	>=300 kb mapped bases	Industrial	113	8.86461
Geom-mean-target	300kb	>=300 kb mapped bases	Industrial	111	9.08765
Geom-mean-target	300kb	>=300 kb mapped bases	Industrial	113	8.94774
Geom-mean-target	300kb	>=300 kb mapped bases	Industrial	186	9.09606
Geom-mean-target	300kb	>=300 kb mapped bases	Industrial	152	8.93308
Geom-mean-target	300kb	>=300 kb mapped bases	Industrial	75	9.09066
Geom-mean-target	300kb	>=300 kb mapped bases	Industrial	76	8.73559
Geom-mean-target	300kb	>=300 kb mapped bases	Industrial	107	9.07711
Geom-mean-target	300kb	>=300 kb mapped bases	Industrial	105	8.86414
Geom-mean-target	300kb	>=300 kb mapped bases	Industrial	121	9.05884
Geom-mean-target	300kb	>=300 kb mapped bases	Industrial	109	8.9695
Geom-mean-target	300kb	>=300 kb mapped bases	Industrial	113	8.64899
Geom-mean-target	300kb	>=300 kb mapped bases	Industrial	161	8.97405
Geom-mean-target	300kb	>=300 kb mapped bases	Industrial	139	8.87897
Geom-mean-target	300kb	>=300 kb mapped bases	Industrial	167	9.05714
Geom-mean-target	300kb	>=300 kb mapped bases	Industrial	162	8.99583
Geom-mean-target	300kb	>=300 kb mapped bases	Industrial	156	8.94067
Geom-mean-target	300kb	>=300 kb mapped bases	Industrial	66	8.50118
Geom-mean-target	300kb	>=300 kb mapped bases	Industrial	127	8.80898
Geom-mean-target	300kb	>=300 kb mapped bases	Industrial	154	9.03706
Geom-mean-target	300kb	>=300 kb mapped bases	Industrial	208	9.18634
Geom-mean-target	300kb	>=300 kb mapped bases	Industrial	137	8.94818
Geom-mean-target	300kb	>=300 kb mapped bases	Industrial	71	8.45111
Geom-mean-target	300kb	>=300 kb mapped bases	Industrial	143	8.94691
Geom-mean-target	300kb	>=300 kb mapped bases	Industrial	111	8.94464
Geom-mean-target	300kb	>=300 kb mapped bases	Industrial	114	8.94933
Geom-mean-target	300kb	>=300 kb mapped bases	Industrial	147	9.07505
Geom-mean-target	300kb	>=300 kb mapped bases	Industrial	119	8.83747
Geom-mean-target	300kb	>=300 kb mapped bases	Industrial	128	8.93262
Geom-mean-target	300kb	>=300 kb mapped bases	Industrial	114	8.8541
Geom-mean-target	300kb	>=300 kb mapped bases	Industrial	106	8.65336
Geom-mean-target	300kb	>=300 kb mapped bases	Industrial	139	8.8879
Geom-mean-target	300kb	>=300 kb mapped bases	Industrial	174	9.06248
Geom-mean-target	300kb	>=300 kb mapped bases	Industrial	166	9.00729
Geom-mean-target	300kb	>=300 kb mapped bases	Industrial	105	8.92715
Geom-mean-target	300kb	>=300 kb mapped bases	Industrial	117	8.95656
Geom-mean-target	300kb	>=300 kb mapped bases	Industrial	113	8.95567
Geom-mean-target	300kb	>=300 kb mapped bases	Industrial	114	8.94163
Geom-mean-target	300kb	>=300 kb mapped bases	Industrial	101	8.84055
Geom-mean-target	300kb	>=300 kb mapped bases	Industrial	39	8.01948
Geom-mean-target	300kb	>=300 kb mapped bases	Industrial	112	8.77618
Geom-mean-target	300kb	>=300 kb mapped bases	Industrial	66	8.18798
Geom-mean-target	300kb	>=300 kb mapped bases	Industrial	143	8.892
Geom-mean-target	300kb	>=300 kb mapped bases	Industrial	76	9.03091
Geom-mean-target	300kb	>=300 kb mapped bases	Industrial	84	9.05428
Geom-mean-target	300kb	>=300 kb mapped bases	Industrial	67	8.64713
Geom-mean-target	300kb	>=300 kb mapped bases	Industrial	78	8.68941
Geom-mean-target	300kb	>=300 kb mapped bases	Industrial	54	8.28632
Geom-mean-target	300kb	>=300 kb mapped bases	Industrial	116	8.9345
Geom-mean-target	300kb	>=300 kb mapped bases	Industrial	194	9.05593
Geom-mean-target	300kb	>=300 kb mapped bases	Industrial	201	9.05398
Geom-mean-target	300kb	>=300 kb mapped bases	Industrial	181	8.90986
Geom-mean-target	300kb	>=300 kb mapped bases	Industrial	137	8.85616
Geom-mean-target	300kb	>=300 kb mapped bases	Industrial	169	9.02299
Geom-mean-target	300kb	>=300 kb mapped bases	Industrial	201	9.07707
Geom-mean-target	300kb	>=300 kb mapped bases	Industrial	185	9.07121
Geom-mean-target	300kb	>=300 kb mapped bases	Industrial	167	8.90749
Geom-mean-target	300kb	>=300 kb mapped bases	Industrial	185	8.975
Geom-mean-target	300kb	>=300 kb mapped bases	Industrial	131	8.95109
Geom-mean-target	300kb	>=300 kb mapped bases	Industrial	125	9.03587
Geom-mean-target	300kb	>=300 kb mapped bases	Industrial	99	8.85849
Geom-mean-target	300kb	>=300 kb mapped bases	Industrial	112	8.91944
Geom-mean-target	300kb	>=300 kb mapped bases	Industrial	131	8.96384
Geom-mean-target	300kb	>=300 kb mapped bases	Industrial	143	9.09231
Geom-mean-target	300kb	>=300 kb mapped bases	Industrial	114	8.94165
Geom-mean-target	300kb	>=300 kb mapped bases	Industrial	102	8.90619
Geom-mean-target	300kb	>=300 kb mapped bases	Industrial	130	9.10478
Geom-mean-target	300kb	>=300 kb mapped bases	Industrial	80	8.54993
Geom-mean-target	300kb	>=300 kb mapped bases	Industrial	92	8.91793
Geom-mean-target	300kb	>=300 kb mapped bases	Industrial	118	8.77151
Geom-mean-target	300kb	>=300 kb mapped bases	Industrial	135	9.17757
Geom-mean-target	300kb	>=300 kb mapped bases	Industrial	71	8.51818
Geom-mean-target	300kb	>=300 kb mapped bases	Industrial	128	8.79254
Geom-mean-target	300kb	>=300 kb mapped bases	Industrial	153	8.93209
Geom-mean-target	300kb	>=300 kb mapped bases	Industrial	152	9.02831
Geom-mean-target	300kb	>=300 kb mapped bases	Industrial	147	8.96851
Geom-mean-target	300kb	>=300 kb mapped bases	Industrial	169	9.12345
Geom-mean-target	300kb	>=300 kb mapped bases	Industrial	187	9.29514
Geom-mean-target	300kb	>=300 kb mapped bases	Industrial	66	8.24204
Geom-mean-target	300kb	>=300 kb mapped bases	Industrial	150	9.0731
Geom-mean-target	300kb	>=300 kb mapped bases	Industrial	117	9.129
Geom-mean-target	300kb	>=300 kb mapped bases	Industrial	105	8.87652
Geom-mean-target	300kb	>=300 kb mapped bases	Industrial	90	9.02338
Geom-mean-target	300kb	>=300 kb mapped bases	Industrial	158	9.23938
Geom-mean-target	300kb	>=300 kb mapped bases	Industrial	165	9.40274
Geom-mean-target	300kb	>=300 kb mapped bases	Industrial	163	9.04294
Geom-mean-target	300kb	>=300 kb mapped bases	Industrial	166	9.07719
Geom-mean-target	300kb	>=300 kb mapped bases	Industrial	128	8.77198
Geom-mean-target	300kb	>=300 kb mapped bases	Industrial	117	8.67684
Geom-mean-target	300kb	>=300 kb mapped bases	Industrial	137	8.78948
Geom-mean-target	300kb	>=300 kb mapped bases	Industrial	127	8.79914
Geom-mean-target	300kb	>=300 kb mapped bases	Industrial	149	9.19851
Geom-mean-target	300kb	>=300 kb mapped bases	Industrial	112	8.6944
Geom-mean-target	300kb	>=300 kb mapped bases	Industrial	127	8.99152
Geom-mean-target	300kb	>=300 kb mapped bases	Industrial	114	8.86171
Geom-mean-target	300kb	>=300 kb mapped bases	Industrial	74	8.60477
Geom-mean-target	300kb	>=300 kb mapped bases	Industrial	108	8.91227
Geom-mean-target	300kb	>=300 kb mapped bases	Industrial	67	8.62358
Geom-mean-target	300kb	>=300 kb mapped bases	Industrial	100	8.65691
Geom-mean-target	300kb	>=300 kb mapped bases	Industrial	142	8.93698
Geom-mean-target	300kb	>=300 kb mapped bases	Industrial	120	8.83063
Geom-mean-target	300kb	>=300 kb mapped bases	Industrial	152	9.0213
Geom-mean-target	300kb	>=300 kb mapped bases	Industrial	211	9.10823
Geom-mean-target	300kb	>=300 kb mapped bases	Industrial	205	9.10809
Geom-mean-target	300kb	>=300 kb mapped bases	Industrial	7	8.34148
Geom-mean-target	300kb	>=300 kb mapped bases	Industrial	39	8.59328
Geom-mean-target	300kb	>=300 kb mapped bases	Industrial	165	9.12038
Geom-mean-target	300kb	>=300 kb mapped bases	Industrial	149	9.03012
Geom-mean-target	300kb	>=300 kb mapped bases	Industrial	152	8.99603
Geom-mean-target	300kb	>=300 kb mapped bases	Industrial	145	8.99328
Geom-mean-target	300kb	>=300 kb mapped bases	Industrial	205	9.01904
Geom-mean-target	300kb	>=300 kb mapped bases	Industrial	177	8.91044
Geom-mean-target	300kb	>=300 kb mapped bases	Industrial	89	8.77962
Geom-mean-target	300kb	>=300 kb mapped bases	Industrial	137	9.14499
Geom-mean-target	300kb	>=300 kb mapped bases	Industrial	116	8.95484
Geom-mean-target	300kb	>=300 kb mapped bases	Industrial	86	8.79495
Geom-mean-target	300kb	>=300 kb mapped bases	Industrial	146	9.06812
Geom-mean-target	300kb	>=300 kb mapped bases	Industrial	117	8.9359
Geom-mean-target	300kb	>=300 kb mapped bases	Industrial	133	9.00328
Geom-mean-target	300kb	>=300 kb mapped bases	Industrial	113	8.94091
Geom-mean-target	300kb	>=300 kb mapped bases	Industrial	20	8.51105
Geom-mean-target	300kb	>=300 kb mapped bases	Industrial	10	8.03001
Geom-mean-target	300kb	>=300 kb mapped bases	Industrial	40	8.80685
Geom-mean-target	300kb	>=300 kb mapped bases	Industrial	77	9.28186
Geom-mean-target	300kb	>=300 kb mapped bases	Industrial	22	8.54267
Geom-mean-target	300kb	>=300 kb mapped bases	Industrial	122	8.88329
Geom-mean-target	300kb	>=300 kb mapped bases	Industrial	155	8.97082
Geom-mean-target	300kb	>=300 kb mapped bases	Industrial	123	8.81932
Geom-mean-target	300kb	>=300 kb mapped bases	Industrial	97	8.80533
Geom-mean-target	300kb	>=300 kb mapped bases	Industrial	24	8.63114
Geom-mean-target	300kb	>=300 kb mapped bases	Industrial	25	8.40052
Geom-mean-target	300kb	>=300 kb mapped bases	Industrial	76	8.84073
Geom-mean-target	300kb	>=300 kb mapped bases	Industrial	78	8.81418
Geom-mean-target	300kb	>=300 kb mapped bases	Industrial	68	8.78328
Geom-mean-target	300kb	>=300 kb mapped bases	Industrial	86	8.77613
Geom-mean-target	300kb	>=300 kb mapped bases	Industrial	35	8.62981
Geom-mean-target	300kb	>=300 kb mapped bases	Industrial	6	8.67411
Geom-mean-target	300kb	>=300 kb mapped bases	Industrial	18	8.63823
Geom-mean-target	300kb	>=300 kb mapped bases	Industrial	25	8.40952
Geom-mean-target	300kb	>=300 kb mapped bases	Industrial	162	9.01304
Geom-mean-target	300kb	>=300 kb mapped bases	Industrial	142	8.93612
Geom-mean-target	300kb	>=300 kb mapped bases	Industrial	157	9.00515
Geom-mean-target	300kb	>=300 kb mapped bases	Industrial	136	9.01604
Geom-mean-target	300kb	>=300 kb mapped bases	Industrial	120	8.87431
Geom-mean-target	300kb	>=300 kb mapped bases	Industrial	8	8.16799
Geom-mean-target	300kb	>=300 kb mapped bases	Industrial	94	8.91829
Geom-mean-target	300kb	>=300 kb mapped bases	Industrial	29	7.68717
Geom-mean-target	300kb	>=300 kb mapped bases	Industrial	121	8.88946
Geom-mean-target	300kb	>=300 kb mapped bases	Industrial	154	8.94263
Geom-mean-target	300kb	>=300 kb mapped bases	Industrial	171	8.97924
Geom-mean-target	300kb	>=300 kb mapped bases	Industrial	109	8.5165
Geom-mean-target	300kb	>=300 kb mapped bases	Industrial	151	8.84196
Geom-mean-target	300kb	>=300 kb mapped bases	Industrial	190	8.9604
Geom-mean-target	300kb	>=300 kb mapped bases	Industrial	192	8.99419
Geom-mean-target	300kb	>=300 kb mapped bases	Industrial	171	9.06778
Geom-mean-target	300kb	>=300 kb mapped bases	Industrial	143	8.815
Geom-mean-target	300kb	>=300 kb mapped bases	Industrial	169	8.90606
Geom-mean-target	300kb	>=300 kb mapped bases	Industrial	152	8.98557
Geom-mean-target	300kb	>=300 kb mapped bases	Industrial	161	8.95141
Geom-mean-target	300kb	>=300 kb mapped bases	Industrial	165	9.02137
Geom-mean-target	300kb	>=300 kb mapped bases	Industrial	162	9.03399
Geom-mean-target	300kb	>=300 kb mapped bases	Industrial	144	8.99688
Geom-mean-target	300kb	>=300 kb mapped bases	Industrial	117	9.01414
Geom-mean-target	300kb	>=300 kb mapped bases	Industrial	101	8.82115
Geom-mean-target	300kb	>=300 kb mapped bases	Industrial	27	8.33231
Geom-mean-target	300kb	>=300 kb mapped bases	Industrial	47	8.72368
Geom-mean-target	300kb	>=300 kb mapped bases	Industrial	21	8.32634
Geom-mean-target	300kb	>=300 kb mapped bases	Industrial	31	8.71525
Geom-mean-target	300kb	>=300 kb mapped bases	Industrial	107	8.94463
Geom-mean-target	300kb	>=300 kb mapped bases	Industrial	112	8.96296
Geom-mean-target	300kb	>=300 kb mapped bases	Industrial	180	9.06802
Geom-mean-target	300kb	>=300 kb mapped bases	Industrial	134	8.78795
Geom-mean-target	300kb	>=300 kb mapped bases	Industrial	15	8.35959
Geom-mean-target	300kb	>=300 kb mapped bases	Industrial	124	8.93021
Geom-mean-target	300kb	>=300 kb mapped bases	Industrial	119	8.81758
Geom-mean-target	300kb	>=300 kb mapped bases	Industrial	133	8.89625
Geom-mean-target	300kb	>=300 kb mapped bases	Industrial	126	9.00162
Geom-mean-target	300kb	>=300 kb mapped bases	Industrial	55	8.13844
Geom-mean-target	300kb	>=300 kb mapped bases	Industrial	143	8.88427
Geom-mean-target	300kb	>=300 kb mapped bases	Industrial	146	8.93407
Geom-mean-target	300kb	>=300 kb mapped bases	Industrial	134	8.85515
Geom-mean-target	300kb	>=300 kb mapped bases	Industrial	44	8.61474
Geom-mean-target	300kb	>=300 kb mapped bases	Industrial	25	8.33243
Geom-mean-target	300kb	>=300 kb mapped bases	Industrial	16	8.59573
Geom-mean-target	300kb	>=300 kb mapped bases	Industrial	16	8.6093
Geom-mean-target	300kb	>=300 kb mapped bases	Industrial	14	8.34008
Geom-mean-target	300kb	>=300 kb mapped bases	Industrial	146	8.85933
Geom-mean-target	300kb	>=300 kb mapped bases	Industrial	123	8.75394
Geom-mean-target	300kb	>=300 kb mapped bases	Industrial	15	8.49525
Geom-mean-target	300kb	>=300 kb mapped bases	Industrial	46	9.12653
Geom-mean-target	300kb	>=300 kb mapped bases	Industrial	25	9.08067
Geom-mean-target	300kb	>=300 kb mapped bases	Industrial	72	8.84474
Geom-mean-target	300kb	>=300 kb mapped bases	Industrial	87	8.89813
Geom-mean-target	300kb	>=300 kb mapped bases	Industrial	148	8.86479
Geom-mean-target	300kb	>=300 kb mapped bases	Industrial	183	9.1097
Geom-mean-target	300kb	>=300 kb mapped bases	Industrial	150	9.00949
Geom-mean-target	300kb	>=300 kb mapped bases	Industrial	154	8.88624
Geom-mean-target	300kb	>=300 kb mapped bases	Industrial	151	8.89864
Geom-mean-target	300kb	>=300 kb mapped bases	Industrial	189	9.2125
Geom-mean-target	300kb	>=300 kb mapped bases	Industrial	78	8.88628
Geom-mean-target	300kb	>=300 kb mapped bases	Industrial	71	8.87316
Geom-mean-target	300kb	>=300 kb mapped bases	Industrial	84	9.09709
Geom-mean-target	300kb	>=300 kb mapped bases	Industrial	60	8.51409
Geom-mean-target	300kb	>=300 kb mapped bases	Industrial	127	9.12934
Geom-mean-target	300kb	>=300 kb mapped bases	Industrial	21	8.48357
Geom-mean-target	300kb	>=300 kb mapped bases	Industrial	197	8.98735
Geom-mean-target	300kb	>=300 kb mapped bases	Industrial	198	8.94731
Geom-mean-target	300kb	>=300 kb mapped bases	Industrial	104	8.62709
Geom-mean-target	300kb	>=300 kb mapped bases	Industrial	150	8.86337
Geom-mean-target	300kb	>=300 kb mapped bases	Industrial	150	8.92297
Geom-mean-target	300kb	>=300 kb mapped bases	Industrial	195	9.0905
Geom-mean-target	300kb	>=300 kb mapped bases	Industrial	153	9.01632
Geom-mean-target	300kb	>=300 kb mapped bases	Industrial	157	9.19126
Geom-mean-target	300kb	>=300 kb mapped bases	Industrial	125	8.92523
Geom-mean-target	300kb	>=300 kb mapped bases	Industrial	124	8.9555
Geom-mean-target	300kb	>=300 kb mapped bases	Industrial	24	9.09554
Geom-mean-target	300kb	>=300 kb mapped bases	Industrial	21	8.73686
Geom-mean-target	300kb	>=300 kb mapped bases	Industrial	149	9.1085
Geom-mean-target	300kb	>=300 kb mapped bases	Industrial	131	9.02224
Geom-mean-target	300kb	>=300 kb mapped bases	Industrial	32	8.48282
Geom-mean-target	300kb	>=300 kb mapped bases	Industrial	117	9.04535
Geom-mean-target	300kb	>=300 kb mapped bases	Industrial	128	9.00668
Geom-mean-target	300kb	>=300 kb mapped bases	Industrial	121	8.99413
Geom-mean-target	300kb	>=300 kb mapped bases	Industrial	57	8.41144
Geom-mean-target	300kb	>=300 kb mapped bases	Industrial	158	8.94913
Geom-mean-target	300kb	>=300 kb mapped bases	Industrial	155	8.95585
Geom-mean-target	300kb	>=300 kb mapped bases	Industrial	118	8.86471
Geom-mean-target	300kb	>=300 kb mapped bases	Industrial	114	8.95501
Geom-mean-target	300kb	>=300 kb mapped bases	Industrial	124	8.9846
Geom-mean-target	300kb	>=300 kb mapped bases	Industrial	116	8.9297
Geom-mean-target	300kb	>=300 kb mapped bases	Industrial	27	8.98728
Geom-mean-target	300kb	>=300 kb mapped bases	Industrial	9	8.25187
Geom-mean-target	300kb	>=300 kb mapped bases	Industrial	94	9.26048
Geom-mean-target	300kb	>=300 kb mapped bases	Industrial	22	8.41237
Geom-mean-target	300kb	>=300 kb mapped bases	Industrial	114	8.85773
Geom-mean-target	300kb	>=300 kb mapped bases	Industrial	149	9.09628
Geom-mean-target	300kb	>=300 kb mapped bases	Industrial	121	8.84965
Geom-mean-target	300kb	>=300 kb mapped bases	Industrial	141	8.91668
Geom-mean-target	300kb	>=300 kb mapped bases	Industrial	107	8.92504
Geom-mean-target	300kb	>=300 kb mapped bases	Industrial	64	8.36389
Geom-mean-target	300kb	>=300 kb mapped bases	Industrial	86	8.93987
Geom-mean-target	300kb	>=300 kb mapped bases	Industrial	110	8.62659
Geom-mean-target	300kb	>=300 kb mapped bases	Industrial	105	8.74748
Geom-mean-target	300kb	>=300 kb mapped bases	Industrial	67	8.30729
Geom-mean-target	300kb	>=300 kb mapped bases	Industrial	98	8.85028
Geom-mean-target	300kb	>=300 kb mapped bases	Industrial	104	8.87946
Geom-mean-target	300kb	>=300 kb mapped bases	Industrial	76	8.80763
Geom-mean-target	300kb	>=300 kb mapped bases	Industrial	66	8.70336
Geom-mean-target	300kb	>=300 kb mapped bases	Industrial	74	8.69644
Geom-mean-target	300kb	>=300 kb mapped bases	Industrial	85	8.82507
Geom-mean-target	300kb	>=300 kb mapped bases	Industrial	158	8.82341
Geom-mean-target	300kb	>=300 kb mapped bases	Industrial	154	8.97034
Geom-mean-target	300kb	>=300 kb mapped bases	Industrial	116	8.7685
Geom-mean-target	300kb	>=300 kb mapped bases	Industrial	137	8.8556
Geom-mean-target	300kb	>=300 kb mapped bases	Industrial	22	9.03794
Geom-mean-target	300kb	>=300 kb mapped bases	Industrial	11	7.8328
Geom-mean-target	300kb	>=300 kb mapped bases	Industrial	21	8.66004
Geom-mean-target	300kb	>=300 kb mapped bases	Industrial	43	8.57442
Geom-mean-target	300kb	>=300 kb mapped bases	Industrial	138	9.06863
Geom-mean-target	300kb	>=300 kb mapped bases	Industrial	108	8.83651
Geom-mean-target	300kb	>=300 kb mapped bases	Industrial	131	8.87225
Geom-mean-target	300kb	>=300 kb mapped bases	Industrial	146	9.05008
Geom-mean-target	300kb	>=300 kb mapped bases	Industrial	199	9.04972
Geom-mean-target	300kb	>=300 kb mapped bases	Industrial	181	8.99732
Geom-mean-target	300kb	>=300 kb mapped bases	Industrial	118	9.08588
Geom-mean-target	300kb	>=300 kb mapped bases	Industrial	54	8.43537
Geom-mean-target	300kb	>=300 kb mapped bases	Industrial	58	8.97146
Geom-mean-target	300kb	>=300 kb mapped bases	Industrial	57	8.72137
Geom-mean-target	300kb	>=300 kb mapped bases	Industrial	137	8.89945
Geom-mean-target	300kb	>=300 kb mapped bases	Industrial	140	8.97318
Geom-mean-target	300kb	>=300 kb mapped bases	Industrial	176	9.09655
Geom-mean-target	300kb	>=300 kb mapped bases	Industrial	213	9.10368
Geom-mean-target	300kb	>=300 kb mapped bases	Industrial	106	8.83601
Geom-mean-target	300kb	>=300 kb mapped bases	Industrial	121	9.09058
Geom-mean-target	300kb	>=300 kb mapped bases	Industrial	50	9.22237
Geom-mean-target	300kb	>=300 kb mapped bases	Industrial	52	8.79815
Geom-mean-target	300kb	>=300 kb mapped bases	Industrial	7	8.08842
Geom-mean-target	300kb	>=300 kb mapped bases	Industrial	14	8.13485
Geom-mean-target	300kb	>=300 kb mapped bases	Industrial	144	8.80932
Geom-mean-target	300kb	>=300 kb mapped bases	Industrial	168	9.03817
Geom-mean-target	300kb	>=300 kb mapped bases	Industrial	111	8.82379
Geom-mean-target	300kb	>=300 kb mapped bases	Industrial	149	9.08415
Geom-mean-target	300kb	>=300 kb mapped bases	Industrial	111	8.78488
Geom-mean-target	300kb	>=300 kb mapped bases	Industrial	123	8.93921
Geom-mean-target	300kb	>=300 kb mapped bases	Industrial	17	8.13547
Geom-mean-target	300kb	>=300 kb mapped bases	Industrial	62	8.99645
Geom-mean-target	300kb	>=300 kb mapped bases	Industrial	38	8.58708
Geom-mean-target	300kb	>=300 kb mapped bases	Industrial	82	8.71428
Geom-mean-target	300kb	>=300 kb mapped bases	Industrial	91	8.90785
Geom-mean-target	300kb	>=300 kb mapped bases	Industrial	81	8.52842
Geom-mean-target	300kb	>=300 kb mapped bases	Industrial	107	8.68869
Geom-mean-target	300kb	>=300 kb mapped bases	Industrial	180	8.89942
Geom-mean-target	300kb	>=300 kb mapped bases	Industrial	129	8.65199
Geom-mean-target	300kb	>=300 kb mapped bases	Industrial	67	8.36669
Geom-mean-target	300kb	>=300 kb mapped bases	Industrial	125	8.8962
Geom-mean-target	300kb	>=300 kb mapped bases	Industrial	137	8.93608
Geom-mean-target	300kb	>=300 kb mapped bases	Industrial	164	9.11334
Geom-mean-target	300kb	>=300 kb mapped bases	Industrial	106	8.93479
Geom-mean-target	300kb	>=300 kb mapped bases	Industrial	111	9.01081
Geom-mean-target	300kb	>=300 kb mapped bases	Industrial	116	8.99327
Geom-mean-target	300kb	>=300 kb mapped bases	Industrial	195	8.92643
Geom-mean-target	300kb	>=300 kb mapped bases	Industrial	105	8.49127
Geom-mean-target	300kb	>=300 kb mapped bases	Industrial	144	8.88551
Geom-mean-target	300kb	>=300 kb mapped bases	Industrial	116	8.91592
Geom-mean-target	300kb	>=300 kb mapped bases	Industrial	169	9.14598
Geom-mean-target	300kb	>=300 kb mapped bases	Industrial	158	9.06673
Geom-mean-target	300kb	>=300 kb mapped bases	Industrial	138	8.94549
Geom-mean-target	300kb	>=300 kb mapped bases	Industrial	97	9.19955
Geom-mean-target	300kb	>=300 kb mapped bases	Industrial	91	9.06798
Geom-mean-target	300kb	>=300 kb mapped bases	Industrial	90	9.00507
Geom-mean-target	300kb	>=300 kb mapped bases	Industrial	101	9.12851
Geom-mean-target	300kb	>=300 kb mapped bases	Industrial	171	8.86618
Geom-mean-target	300kb	>=300 kb mapped bases	Industrial	156	8.85054
Geom-mean-target	300kb	>=300 kb mapped bases	Industrial	23	8.69543
Geom-mean-target	300kb	>=300 kb mapped bases	Industrial	42	8.97916
Geom-mean-target	300kb	>=300 kb mapped bases	Industrial	116	8.8246
Geom-mean-target	300kb	>=300 kb mapped bases	Industrial	103	8.68385
Geom-mean-target	300kb	>=300 kb mapped bases	Industrial	136	9.22838
Geom-mean-target	300kb	>=300 kb mapped bases	Industrial	99	8.88267
Geom-mean-target	300kb	>=300 kb mapped bases	Industrial	68	8.84811
Geom-mean-target	300kb	>=300 kb mapped bases	Industrial	90	8.97791
Geom-mean-target	300kb	>=300 kb mapped bases	Industrial	20	8.42729
Geom-mean-target	300kb	>=300 kb mapped bases	Industrial	13	8.04816
Geom-mean-target	300kb	>=300 kb mapped bases	Industrial	10	8.03601
Geom-mean-target	300kb	>=300 kb mapped bases	Industrial	170	8.94124
Geom-mean-target	300kb	>=300 kb mapped bases	Industrial	156	8.9671
Geom-mean-target	300kb	>=300 kb mapped bases	Industrial	105	8.86759
Geom-mean-target	300kb	>=300 kb mapped bases	Industrial	96	8.87507
Geom-mean-target	300kb	>=300 kb mapped bases	Industrial	114	9.0022
Geom-mean-target	300kb	>=300 kb mapped bases	Industrial	83	8.74151
Geom-mean-target	300kb	>=300 kb mapped bases	Industrial	45	9.32355
Geom-mean-target	300kb	>=300 kb mapped bases	Industrial	11	8.55113
Geom-mean-target	300kb	>=300 kb mapped bases	Industrial	123	8.90607
Geom-mean-target	300kb	>=300 kb mapped bases	Industrial	106	8.76641
Geom-mean-target	300kb	>=300 kb mapped bases	Industrial	122	8.78129
Geom-mean-target	300kb	>=300 kb mapped bases	Industrial	142	9.00084
Geom-mean-target	300kb	>=300 kb mapped bases	Industrial	15	8.33369
Geom-mean-target	300kb	>=300 kb mapped bases	Industrial	166	8.86912
Geom-mean-target	300kb	>=300 kb mapped bases	Industrial	104	8.93267
Geom-mean-target	300kb	>=300 kb mapped bases	Industrial	71	8.61069
Geom-mean-target	300kb	>=300 kb mapped bases	Industrial	161	8.89328
Geom-mean-target	300kb	>=300 kb mapped bases	Industrial	183	9.03558
Geom-mean-target	300kb	>=300 kb mapped bases	Industrial	210	9.12777
Geom-mean-target	300kb	>=300 kb mapped bases	Industrial	110	8.6869
Geom-mean-target	300kb	>=300 kb mapped bases	Industrial	120	8.75585
Geom-mean-target	300kb	>=300 kb mapped bases	Industrial	157	8.91049
Geom-mean-target	300kb	>=300 kb mapped bases	Industrial	29	8.54603
Geom-mean-target	300kb	>=300 kb mapped bases	Industrial	27	8.36965
Geom-mean-target	300kb	>=300 kb mapped bases	Industrial	45	8.37313
Geom-mean-target	300kb	>=300 kb mapped bases	Industrial	167	9.07793
Geom-mean-target	300kb	>=300 kb mapped bases	Industrial	177	9.07692
Geom-mean-target	300kb	>=300 kb mapped bases	Industrial	216	9.05509
Geom-mean-target	300kb	>=300 kb mapped bases	Industrial	251	9.1492
Geom-mean-target	300kb	>=300 kb mapped bases	Industrial	227	8.95339
Geom-mean-target	300kb	>=300 kb mapped bases	Industrial	166	8.77291
Geom-mean-target	300kb	>=300 kb mapped bases	Industrial	131	8.95702
Geom-mean-target	300kb	>=300 kb mapped bases	Industrial	133	8.85288
Geom-mean-target	300kb	>=300 kb mapped bases	Industrial	75	8.76304
Geom-mean-target	300kb	>=300 kb mapped bases	Industrial	90	9.2943
Geom-mean-target	300kb	>=300 kb mapped bases	Industrial	82	9.08604
Geom-mean-target	300kb	>=300 kb mapped bases	Industrial	76	9.07685
Geom-mean-target	300kb	>=300 kb mapped bases	Industrial	147	8.89212
Geom-mean-target	300kb	>=300 kb mapped bases	Industrial	153	8.97289
Geom-mean-target	300kb	>=300 kb mapped bases	Industrial	123	8.91857
Geom-mean-target	300kb	>=300 kb mapped bases	Industrial	125	8.97142
Geom-mean-target	300kb	>=300 kb mapped bases	Industrial	75	9.01365
Geom-mean-target	300kb	>=300 kb mapped bases	Industrial	81	9.08131
Geom-mean-target	300kb	>=300 kb mapped bases	Industrial	27	8.39728
Geom-mean-target	300kb	>=300 kb mapped bases	Industrial	15	8.47113
Geom-mean-target	300kb	>=300 kb mapped bases	Industrial	8	8.21436
Geom-mean-target	300kb	>=300 kb mapped bases	Industrial	6	8.10074
Geom-mean-target	300kb	>=300 kb mapped bases	Industrial	7	7.53256
Geom-mean-target	300kb	>=300 kb mapped bases	Industrial	69	8.64224
Geom-mean-target	300kb	>=300 kb mapped bases	Industrial	111	8.70474
Geom-mean-target	300kb	>=300 kb mapped bases	Industrial	135	8.8726
Geom-mean-target	300kb	>=300 kb mapped bases	Industrial	80	8.51129
Geom-mean-target	300kb	>=300 kb mapped bases	Industrial	157	9.06013
Geom-mean-target	300kb	>=300 kb mapped bases	Industrial	127	8.92888
Geom-mean-target	300kb	>=300 kb mapped bases	Industrial	120	8.92301
Geom-mean-target	300kb	>=300 kb mapped bases	Industrial	163	9.02092
Geom-mean-target	300kb	>=300 kb mapped bases	Industrial	6	7.52725
Geom-mean-target	300kb	>=300 kb mapped bases	Industrial	91	8.68427
Geom-mean-target	300kb	>=300 kb mapped bases	Industrial	107	8.91206
Geom-mean-target	300kb	>=300 kb mapped bases	Industrial	147	9.14692
Geom-mean-target	300kb	>=300 kb mapped bases	Industrial	134	9.16031
Geom-mean-target	300kb	>=300 kb mapped bases	Industrial	165	8.95202
Geom-mean-target	300kb	>=300 kb mapped bases	Industrial	191	9.11749
Geom-mean-target	300kb	>=300 kb mapped bases	Industrial	34	9.00627
Geom-mean-target	300kb	>=300 kb mapped bases	Industrial	150	8.96793
Geom-mean-target	300kb	>=300 kb mapped bases	Industrial	156	8.97255
Geom-mean-target	300kb	>=300 kb mapped bases	Industrial	129	8.77529
Geom-mean-target	300kb	>=300 kb mapped bases	Industrial	83	8.51511
Geom-mean-target	300kb	>=300 kb mapped bases	Industrial	163	9.01808
Geom-mean-target	300kb	>=300 kb mapped bases	Industrial	156	9.02332
Geom-mean-target	300kb	>=300 kb mapped bases	Industrial	113	8.89273
Geom-mean-target	300kb	>=300 kb mapped bases	Industrial	118	9.09154
Geom-mean-target	300kb	>=300 kb mapped bases	Industrial	16	8.41972
Geom-mean-target	300kb	>=300 kb mapped bases	Industrial	42	8.8228
Geom-mean-target	300kb	>=300 kb mapped bases	Industrial	10	8.0287
Geom-mean-target	300kb	>=300 kb mapped bases	Industrial	202	8.91567
Geom-mean-target	300kb	>=300 kb mapped bases	Industrial	201	9.00245
Geom-mean-target	300kb	>=300 kb mapped bases	Industrial	191	8.88973
Geom-mean-target	300kb	>=300 kb mapped bases	Industrial	139	8.60973
Geom-mean-target	300kb	>=300 kb mapped bases	Industrial	127	8.72582
Geom-mean-target	300kb	>=300 kb mapped bases	Industrial	163	8.94677
Geom-mean-target	300kb	>=300 kb mapped bases	Industrial	186	9.11447
Geom-mean-target	300kb	>=300 kb mapped bases	Industrial	83	8.70739
Geom-mean-target	300kb	>=300 kb mapped bases	Industrial	28	7.93389
Geom-mean-target	300kb	>=300 kb mapped bases	Industrial	91	8.52203
Geom-mean-target	300kb	>=300 kb mapped bases	Industrial	88	8.61432
Geom-mean-target	300kb	>=300 kb mapped bases	Industrial	98	8.82903
Geom-mean-target	300kb	>=300 kb mapped bases	Industrial	99	8.95062
Geom-mean-target	300kb	>=300 kb mapped bases	Industrial	23	8.65636
Geom-mean-target	300kb	>=300 kb mapped bases	Industrial	107	8.67016
Geom-mean-target	300kb	>=300 kb mapped bases	Industrial	154	9.06342
Geom-mean-target	300kb	>=300 kb mapped bases	Industrial	18	8.87084
Geom-mean-target	300kb	>=300 kb mapped bases	Industrial	86	8.7656
Geom-mean-target	300kb	>=300 kb mapped bases	Industrial	158	8.94954
Geom-mean-target	300kb	>=300 kb mapped bases	Industrial	19	8.37544
Geom-mean-target	300kb	>=300 kb mapped bases	Industrial	114	9.06229
Geom-mean-target	300kb	>=300 kb mapped bases	Industrial	96	8.82731
Geom-mean-target	300kb	>=300 kb mapped bases	Industrial	116	8.60146
Geom-mean-target	300kb	>=300 kb mapped bases	Industrial	115	8.64261
Geom-mean-target	300kb	>=300 kb mapped bases	Industrial	110	8.83479
Geom-mean-target	300kb	>=300 kb mapped bases	Industrial	123	8.86601
Geom-mean-target	300kb	>=300 kb mapped bases	Industrial	106	8.75712
Geom-mean-target	300kb	>=300 kb mapped bases	Industrial	110	8.70748
Geom-mean-target	300kb	>=300 kb mapped bases	Industrial	160	8.95406
Geom-mean-target	300kb	>=300 kb mapped bases	Industrial	124	8.67246
Geom-mean-target	300kb	>=300 kb mapped bases	Industrial	166	8.81945
Geom-mean-target	300kb	>=300 kb mapped bases	Industrial	179	8.9188
Geom-mean-target	300kb	>=300 kb mapped bases	Industrial	146	9.10909
Geom-mean-target	300kb	>=300 kb mapped bases	Industrial	90	9.22101
Geom-mean-target	300kb	>=300 kb mapped bases	Industrial	111	9.53543
Geom-mean-target	300kb	>=300 kb mapped bases	Industrial	82	9.30823
Geom-mean-target	300kb	>=300 kb mapped bases	Industrial	130	9.23371
Geom-mean-target	300kb	>=300 kb mapped bases	Industrial	96	8.67209
Geom-mean-target	300kb	>=300 kb mapped bases	Industrial	85	8.70002
Geom-mean-target	300kb	>=300 kb mapped bases	Industrial	258	9.57325
Geom-mean-target	300kb	>=300 kb mapped bases	Industrial	147	9.5983
Geom-mean-target	300kb	>=300 kb mapped bases	Industrial	115	9.37678
Geom-mean-target	300kb	>=300 kb mapped bases	Industrial	176	9.34488
Geom-mean-target	300kb	>=300 kb mapped bases	Industrial	210	9.4041
Geom-mean-target	300kb	>=300 kb mapped bases	Industrial	214	9.72427
Geom-mean-target	300kb	>=300 kb mapped bases	Industrial	122	9.21652
Geom-mean-target	300kb	>=300 kb mapped bases	Industrial	153	9.43866
Geom-mean-target	300kb	>=300 kb mapped bases	Industrial	195	9.65629
Geom-mean-target	300kb	>=300 kb mapped bases	Industrial	115	8.9808
Geom-mean-target	300kb	>=300 kb mapped bases	Industrial	146	9.50161
Geom-mean-target	300kb	>=300 kb mapped bases	Industrial	58	9.3203
Geom-mean-target	300kb	>=300 kb mapped bases	Industrial	148	9.51401
Geom-mean-target	300kb	>=300 kb mapped bases	Industrial	238	9.66372
Geom-mean-target	300kb	>=300 kb mapped bases	Industrial	209	9.48856
Geom-mean-target	300kb	>=300 kb mapped bases	Industrial	312	9.73725
Geom-mean-target	300kb	>=300 kb mapped bases	Industrial	54	8.86105
Geom-mean-target	300kb	>=300 kb mapped bases	Industrial	154	9.67243
Geom-mean-target	300kb	>=300 kb mapped bases	Industrial	169	9.13387
Geom-mean-target	300kb	>=300 kb mapped bases	Industrial	59	9.51717
Geom-mean-target	300kb	>=300 kb mapped bases	Industrial	151	9.12456
Geom-mean-target	300kb	>=300 kb mapped bases	Industrial	144	9.15069
Geom-mean-target	300kb	>=300 kb mapped bases	Industrial	203	9.41656
Geom-mean-target	300kb	>=300 kb mapped bases	Industrial	195	9.65232
Geom-mean-target	300kb	>=300 kb mapped bases	Industrial	214	9.16955
Geom-mean-target	300kb	>=300 kb mapped bases	Industrial	213	9.45082
Geom-mean-target	300kb	>=300 kb mapped bases	Industrial	200	9.2712
Geom-mean-target	300kb	>=300 kb mapped bases	Industrial	298	9.9262
Geom-mean-target	300kb	>=300 kb mapped bases	Industrial	114	9.47848
Geom-mean-target	300kb	>=300 kb mapped bases	Industrial	124	9.25328
Geom-mean-target	300kb	>=300 kb mapped bases	Industrial	103	9.43766
Geom-mean-target	300kb	>=300 kb mapped bases	Industrial	273	9.54285
Geom-mean-target	300kb	>=300 kb mapped bases	Industrial	224	9.36916
Geom-mean-target	300kb	>=300 kb mapped bases	Industrial	215	9.59971
Geom-mean-target	300kb	>=300 kb mapped bases	Industrial	190	9.27601
Geom-mean-target	300kb	>=300 kb mapped bases	Industrial	134	9.20321
Geom-mean-target	300kb	>=300 kb mapped bases	Industrial	154	9.49479
Geom-mean-target	300kb	>=300 kb mapped bases	Industrial	214	9.77863
Geom-mean-target	300kb	>=300 kb mapped bases	Industrial	164	9.66213
Geom-mean-target	300kb	>=300 kb mapped bases	Industrial	280	9.95433
Geom-mean-target	300kb	>=300 kb mapped bases	Industrial	92	8.80909
Geom-mean-target	300kb	>=300 kb mapped bases	Industrial	311	10.0066
Geom-mean-target	300kb	>=300 kb mapped bases	Industrial	185	9.42119
Geom-mean-target	300kb	>=300 kb mapped bases	Industrial	170	9.45082
Geom-mean-target	300kb	>=300 kb mapped bases	Industrial	162	9.31766
Geom-mean-target	300kb	>=300 kb mapped bases	Industrial	104	9.21825
Geom-mean-target	300kb	>=300 kb mapped bases	Industrial	83	9.28463
Geom-mean-target	300kb	>=300 kb mapped bases	Industrial	173	9.61473
Geom-mean-target	300kb	>=300 kb mapped bases	Industrial	162	9.04063
Geom-mean-target	300kb	>=300 kb mapped bases	Industrial	164	9.39483
Geom-mean-target	300kb	>=300 kb mapped bases	Industrial	134	8.91525
Geom-mean-target	300kb	>=300 kb mapped bases	Industrial	156	9.12068
Geom-mean-target	300kb	>=300 kb mapped bases	Industrial	60	8.71474
Geom-mean-target	300kb	>=300 kb mapped bases	Industrial	132	9.15602
Geom-mean-target	300kb	>=300 kb mapped bases	Industrial	243	9.64527
Geom-mean-target	300kb	>=300 kb mapped bases	Industrial	143	9.37518
Geom-mean-target	300kb	>=300 kb mapped bases	Industrial	107	9.05378
Geom-mean-target	300kb	>=300 kb mapped bases	Industrial	134	9.51394
Geom-mean-target	300kb	>=300 kb mapped bases	Industrial	130	9.32703
Geom-mean-target	300kb	>=300 kb mapped bases	Industrial	144	9.56056
Geom-mean-target	300kb	>=300 kb mapped bases	Industrial	104	9.57862
Geom-mean-target	300kb	>=300 kb mapped bases	Industrial	165	9.66167
Geom-mean-target	300kb	>=300 kb mapped bases	Industrial	158	9.48174
Geom-mean-target	300kb	>=300 kb mapped bases	Industrial	125	9.34272
Geom-mean-target	300kb	>=300 kb mapped bases	Industrial	313	9.59996
Geom-mean-target	300kb	>=300 kb mapped bases	Industrial	180	9.56437
Geom-mean-target	300kb	>=300 kb mapped bases	Industrial	154	9.34487
Geom-mean-target	300kb	>=300 kb mapped bases	Industrial	151	9.57735
Geom-mean-target	300kb	>=300 kb mapped bases	Industrial	209	9.56449
Geom-mean-target	300kb	>=300 kb mapped bases	Industrial	173	9.44258
Geom-mean-target	300kb	>=300 kb mapped bases	Industrial	175	9.3855
Geom-mean-target	300kb	>=300 kb mapped bases	Industrial	97	9.33343
Geom-mean-target	300kb	>=300 kb mapped bases	Industrial	84	9.27704
Geom-mean-target	300kb	>=300 kb mapped bases	Industrial	111	9.43031
Geom-mean-target	300kb	>=300 kb mapped bases	Industrial	347	9.73252
Geom-mean-target	300kb	>=300 kb mapped bases	Industrial	79	9.44918
Geom-mean-target	300kb	>=300 kb mapped bases	Industrial	129	9.59671
Geom-mean-target	300kb	>=300 kb mapped bases	Industrial	119	9.20439
Geom-mean-target	300kb	>=300 kb mapped bases	Industrial	193	9.05954
Geom-mean-target	300kb	>=300 kb mapped bases	Industrial	106	9.27981
Geom-mean-target	300kb	>=300 kb mapped bases	Industrial	117	9.49383
Geom-mean-target	300kb	>=300 kb mapped bases	Industrial	119	9.02706
Geom-mean-target	300kb	>=300 kb mapped bases	Industrial	136	9.28415
Geom-mean-target	300kb	>=300 kb mapped bases	Industrial	192	9.12872
Geom-mean-target	300kb	>=300 kb mapped bases	Industrial	160	9.64756
Geom-mean-target	300kb	>=300 kb mapped bases	Industrial	139	9.29435
Geom-mean-target	300kb	>=300 kb mapped bases	Industrial	96	9.26724
Geom-mean-target	300kb	>=300 kb mapped bases	Industrial	170	9.22835
Geom-mean-target	300kb	>=300 kb mapped bases	Industrial	166	9.4324
Geom-mean-target	300kb	>=300 kb mapped bases	Industrial	151	9.39442
Geom-mean-target	300kb	>=300 kb mapped bases	Industrial	179	9.41027
Geom-mean-target	300kb	>=300 kb mapped bases	Industrial	150	9.47412
Geom-mean-target	300kb	>=300 kb mapped bases	Industrial	151	9.79243
Geom-mean-target	300kb	>=300 kb mapped bases	Industrial	111	8.66137
Geom-mean-target	300kb	>=300 kb mapped bases	Industrial	138	8.77369
Geom-mean-target	300kb	>=300 kb mapped bases	Industrial	209	9.36461
Geom-mean-target	300kb	>=300 kb mapped bases	Industrial	210	9.25345
Geom-mean-target	300kb	>=300 kb mapped bases	Industrial	172	9.29549
Geom-mean-target	300kb	>=300 kb mapped bases	Industrial	142	9.403
Geom-mean-target	300kb	>=300 kb mapped bases	Industrial	87	8.58553
Geom-mean-target	300kb	>=300 kb mapped bases	Industrial	202	9.0102
Geom-mean-target	300kb	>=300 kb mapped bases	Industrial	170	9.02533
Geom-mean-target	300kb	>=300 kb mapped bases	Industrial	136	8.69284
Geom-mean-target	300kb	>=300 kb mapped bases	Industrial	101	8.62251
Geom-mean-target	300kb	>=300 kb mapped bases	Industrial	352	9.54728
Geom-mean-target	300kb	>=300 kb mapped bases	Industrial	166	8.65929
Geom-mean-target	300kb	>=300 kb mapped bases	Industrial	110	8.67262
Geom-mean-target	300kb	>=300 kb mapped bases	Industrial	198	8.84881
Geom-mean-target	300kb	>=300 kb mapped bases	Industrial	102	8.75325
Geom-mean-target	300kb	>=300 kb mapped bases	Industrial	230	9.06319
Geom-mean-target	300kb	>=300 kb mapped bases	Industrial	378	9.7113
Geom-mean-target	300kb	>=300 kb mapped bases	Industrial	137	8.70439
Geom-mean-target	300kb	>=300 kb mapped bases	Industrial	189	9.00304
Geom-mean-target	300kb	>=300 kb mapped bases	Industrial	107	8.62667
Geom-mean-target	300kb	>=300 kb mapped bases	Industrial	143	9.0646
Geom-mean-target	300kb	>=300 kb mapped bases	Industrial	145	8.65393
Geom-mean-target	300kb	>=300 kb mapped bases	Industrial	61	8.55137
Geom-mean-target	300kb	>=300 kb mapped bases	Industrial	99	9.0655
Geom-mean-target	300kb	>=300 kb mapped bases	Industrial	143	8.73483
Geom-mean-target	300kb	>=300 kb mapped bases	Industrial	160	8.64068
Geom-mean-target	300kb	>=300 kb mapped bases	Industrial	125	8.53774
Geom-mean-target	300kb	>=300 kb mapped bases	Industrial	148	8.85232
Geom-mean-target	300kb	>=300 kb mapped bases	Industrial	184	8.93861
Geom-mean-target	300kb	>=300 kb mapped bases	Industrial	149	8.87544
Geom-mean-target	300kb	>=300 kb mapped bases	Industrial	139	8.60137
Geom-mean-target	300kb	>=300 kb mapped bases	Industrial	159	8.90437
Geom-mean-target	300kb	>=300 kb mapped bases	Industrial	162	8.79171
Geom-mean-target	300kb	>=300 kb mapped bases	Industrial	224	8.84197
Geom-mean-target	300kb	>=300 kb mapped bases	Industrial	187	8.91559
Geom-mean-target	300kb	>=300 kb mapped bases	Industrial	57	8.38297
Geom-mean-target	300kb	>=300 kb mapped bases	Industrial	183	8.96349
Geom-mean-target	300kb	>=300 kb mapped bases	Industrial	149	8.96315
Geom-mean-target	300kb	>=300 kb mapped bases	Industrial	156	8.93497
Geom-mean-target	300kb	>=300 kb mapped bases	Industrial	151	8.91245
Geom-mean-target	300kb	>=300 kb mapped bases	Industrial	173	8.95715
Geom-mean-target	300kb	>=300 kb mapped bases	Industrial	206	8.99602
Geom-mean-target	300kb	>=300 kb mapped bases	Industrial	144	9.05039
Geom-mean-target	300kb	>=300 kb mapped bases	Industrial	193	8.85607
Geom-mean-target	300kb	>=300 kb mapped bases	Industrial	173	8.97314
Geom-mean-target	300kb	>=300 kb mapped bases	Industrial	156	9.01745
Geom-mean-target	300kb	>=300 kb mapped bases	Industrial	142	9.01163
Geom-mean-target	300kb	>=300 kb mapped bases	Industrial	118	8.60596
Geom-mean-target	300kb	>=300 kb mapped bases	Industrial	115	8.87183
Geom-mean-target	300kb	>=300 kb mapped bases	Industrial	144	8.64191
Geom-mean-target	300kb	>=300 kb mapped bases	Industrial	77	8.75211
Geom-mean-target	300kb	>=300 kb mapped bases	Industrial	226	9.06838
Geom-mean-target	300kb	>=300 kb mapped bases	Industrial	125	8.64597
Geom-mean-target	300kb	>=300 kb mapped bases	Industrial	169	8.83521
Geom-mean-target	300kb	>=300 kb mapped bases	Industrial	252	8.99324
Geom-mean-target	300kb	>=300 kb mapped bases	Industrial	176	9.00373
Geom-mean-target	300kb	>=300 kb mapped bases	Industrial	214	9.04687
Geom-mean-target	300kb	>=300 kb mapped bases	Industrial	203	8.76725
Geom-mean-target	300kb	>=300 kb mapped bases	Industrial	114	9.02868
Geom-mean-target	300kb	>=300 kb mapped bases	Industrial	226	8.99915
Geom-mean-target	300kb	>=300 kb mapped bases	Industrial	236	9.00762
Geom-mean-target	300kb	>=300 kb mapped bases	Industrial	256	9.07473
Geom-mean-target	300kb	>=300 kb mapped bases	Industrial	100	9.03616
Geom-mean-target	300kb	>=300 kb mapped bases	Industrial	183	9.00756
Geom-mean-target	300kb	>=300 kb mapped bases	Industrial	203	8.92371
Geom-mean-target	300kb	>=300 kb mapped bases	Industrial	146	8.83474
Geom-mean-target	300kb	>=300 kb mapped bases	Industrial	238	8.8536
Geom-mean-target	300kb	>=300 kb mapped bases	Industrial	174	8.93943
Geom-mean-target	300kb	>=300 kb mapped bases	Industrial	111	9.04004
Geom-mean-target	300kb	>=300 kb mapped bases	Industrial	117	9.06171
Geom-mean-target	300kb	>=300 kb mapped bases	Industrial	265	9.24745
Geom-mean-target	300kb	>=300 kb mapped bases	Industrial	230	9.02184
Geom-mean-target	300kb	>=300 kb mapped bases	Industrial	198	9.02501
Geom-mean-target	300kb	>=300 kb mapped bases	Industrial	74	8.60583
Geom-mean-target	300kb	>=300 kb mapped bases	Industrial	133	8.95585
Geom-mean-target	300kb	>=300 kb mapped bases	Industrial	105	8.97118
Geom-mean-target	300kb	>=300 kb mapped bases	Industrial	215	9.04346
Geom-mean-target	300kb	>=300 kb mapped bases	Industrial	188	8.82398
Geom-mean-target	300kb	>=300 kb mapped bases	Industrial	251	9.03499
Geom-mean-target	300kb	>=300 kb mapped bases	Industrial	85	8.50224
Geom-mean-target	300kb	>=300 kb mapped bases	Industrial	163	8.82827
Geom-mean-target	300kb	>=300 kb mapped bases	Industrial	161	8.99957
Geom-mean-target	300kb	>=300 kb mapped bases	Industrial	234	9.0583
Geom-mean-target	300kb	>=300 kb mapped bases	Industrial	225	9.04995
Geom-mean-target	300kb	>=300 kb mapped bases	Industrial	181	9.07426
Geom-mean-target	300kb	>=300 kb mapped bases	Industrial	67	8.51298
Geom-mean-target	300kb	>=300 kb mapped bases	Industrial	129	8.94914
Geom-mean-target	300kb	>=300 kb mapped bases	Industrial	228	9.18913
Geom-mean-target	300kb	>=300 kb mapped bases	Industrial	56	9.02162
Geom-mean-target	300kb	>=300 kb mapped bases	Industrial	175	9.32607
Geom-mean-target	300kb	>=300 kb mapped bases	Industrial	156	9.06409
Geom-mean-target	300kb	>=300 kb mapped bases	Industrial	229	8.98829
Geom-mean-target	300kb	>=300 kb mapped bases	Industrial	248	9.2486
Geom-mean-target	300kb	>=300 kb mapped bases	Industrial	203	9.2376
Geom-mean-target	300kb	>=300 kb mapped bases	Industrial	102	9.00142
Geom-mean-target	300kb	>=300 kb mapped bases	Industrial	169	9.06264
Geom-mean-target	300kb	>=300 kb mapped bases	Industrial	165	9.05832
Geom-mean-target	300kb	>=300 kb mapped bases	Industrial	220	8.99835
Geom-mean-target	300kb	>=300 kb mapped bases	Industrial	192	9.0985
Geom-mean-target	300kb	>=300 kb mapped bases	Industrial	239	9.20748
Geom-mean-target	300kb	>=300 kb mapped bases	Industrial	187	9.022
Geom-mean-target	300kb	>=300 kb mapped bases	Industrial	286	9.25814
Geom-mean-target	300kb	>=300 kb mapped bases	Industrial	163	9.01537
Geom-mean-target	300kb	>=300 kb mapped bases	Industrial	192	8.99458
Geom-mean-target	300kb	>=300 kb mapped bases	Industrial	203	8.95684
Geom-mean-target	300kb	>=300 kb mapped bases	Industrial	223	9.14872
Geom-mean-target	300kb	>=300 kb mapped bases	Industrial	138	8.94723
Geom-mean-target	300kb	>=300 kb mapped bases	Industrial	144	9.13929
Geom-mean-target	300kb	>=300 kb mapped bases	Industrial	217	9.25427
Geom-mean-target	300kb	>=300 kb mapped bases	Industrial	82	9.08095
Geom-mean-target	300kb	>=300 kb mapped bases	Industrial	97	9.10045
Geom-mean-target	300kb	>=300 kb mapped bases	Industrial	183	9.1219
Geom-mean-target	300kb	>=300 kb mapped bases	Industrial	224	9.1051
Geom-mean-target	300kb	>=300 kb mapped bases	Industrial	102	9.1107
Geom-mean-target	300kb	>=300 kb mapped bases	Industrial	242	9.08124
Geom-mean-target	300kb	>=300 kb mapped bases	Industrial	204	9.05305
Geom-mean-target	300kb	>=300 kb mapped bases	Industrial	269	9.05134
Geom-mean-target	300kb	>=300 kb mapped bases	Industrial	212	8.98479
Geom-mean-target	300kb	>=300 kb mapped bases	Industrial	200	8.98527
Geom-mean-target	300kb	>=300 kb mapped bases	Industrial	133	9.30738
Geom-mean-target	300kb	>=300 kb mapped bases	Industrial	97	8.94029
Geom-mean-target	300kb	>=300 kb mapped bases	Industrial	166	9.01728
Geom-mean-target	300kb	>=300 kb mapped bases	Industrial	206	8.92224
Geom-mean-target	300kb	>=300 kb mapped bases	Industrial	206	9.01912
Geom-mean-target	300kb	>=300 kb mapped bases	Industrial	307	9.02335
Geom-mean-target	300kb	>=300 kb mapped bases	Industrial	118	8.98693
Geom-mean-target	300kb	>=300 kb mapped bases	Industrial	100	8.99535
Geom-mean-target	300kb	>=300 kb mapped bases	Industrial	214	9.02532
Geom-mean-target	300kb	>=300 kb mapped bases	Industrial	168	8.92908
Geom-mean-target	300kb	>=300 kb mapped bases	Industrial	231	9.06617
Geom-mean-target	300kb	>=300 kb mapped bases	Industrial	106	9.04058
Geom-mean-target	300kb	>=300 kb mapped bases	Industrial	125	9.08408
Geom-mean-target	300kb	>=300 kb mapped bases	Industrial	194	9.10858
Geom-mean-target	300kb	>=300 kb mapped bases	Industrial	147	9.0445
Geom-mean-target	300kb	>=300 kb mapped bases	Industrial	150	8.90355
Geom-mean-target	300kb	>=300 kb mapped bases	Industrial	145	9.08201
Geom-mean-target	300kb	>=300 kb mapped bases	Industrial	180	9.43619
Geom-mean-target	300kb	>=300 kb mapped bases	Industrial	243	9.44589
Geom-mean-target	300kb	>=300 kb mapped bases	Industrial	272	9.32468
Geom-mean-target	300kb	>=300 kb mapped bases	Industrial	348	9.37291
Geom-mean-target	300kb	>=300 kb mapped bases	Industrial	312	9.38235
Geom-mean-target	300kb	>=300 kb mapped bases	Industrial	291	9.44055
Geom-mean-target	300kb	>=300 kb mapped bases	Industrial	155	9.38
Geom-mean-target	300kb	>=300 kb mapped bases	Industrial	190	9.12246
Geom-mean-target	300kb	>=300 kb mapped bases	Industrial	171	9.21017
Geom-mean-target	300kb	>=300 kb mapped bases	Industrial	215	9.32741
Geom-mean-target	300kb	>=300 kb mapped bases	Industrial	240	9.26107
Geom-mean-target	300kb	>=300 kb mapped bases	Industrial	209	9.19349
Geom-mean-target	300kb	>=300 kb mapped bases	Industrial	272	9.33601
Geom-mean-target	300kb	>=300 kb mapped bases	Industrial	210	9.22045
Geom-mean-target	300kb	>=300 kb mapped bases	Industrial	143	9.34455
Geom-mean-target	300kb	>=300 kb mapped bases	Industrial	85	9.31033
Geom-mean-target	300kb	>=300 kb mapped bases	Industrial	263	9.22985
Geom-mean-target	300kb	>=300 kb mapped bases	Industrial	238	9.28508
Geom-mean-target	300kb	>=300 kb mapped bases	Industrial	183	9.26263
Geom-mean-target	300kb	>=300 kb mapped bases	Industrial	211	9.4444
Geom-mean-target	300kb	>=300 kb mapped bases	Industrial	235	9.2715
Geom-mean-target	300kb	>=300 kb mapped bases	Industrial	186	9.10876
Geom-mean-target	300kb	>=300 kb mapped bases	Industrial	198	9.04254
Geom-mean-target	300kb	>=300 kb mapped bases	Industrial	110	9.10503
Geom-mean-target	300kb	>=300 kb mapped bases	Industrial	115	9.05188
Geom-mean-target	300kb	>=300 kb mapped bases	Industrial	234	9.04988
Geom-mean-target	300kb	>=300 kb mapped bases	Industrial	223	9.2885
Geom-mean-target	300kb	>=300 kb mapped bases	Industrial	194	9.22817
Geom-mean-target	300kb	>=300 kb mapped bases	Industrial	217	9.38931
Geom-mean-target	300kb	>=300 kb mapped bases	Industrial	271	9.29569
Geom-mean-target	300kb	>=300 kb mapped bases	Industrial	260	9.36615
Geom-mean-target	300kb	>=300 kb mapped bases	Industrial	233	9.33138
Geom-mean-target	300kb	>=300 kb mapped bases	Industrial	181	9.10629
Geom-mean-target	300kb	>=300 kb mapped bases	Industrial	138	9.38178
Geom-mean-target	300kb	>=300 kb mapped bases	Industrial	121	9.29231
Geom-mean-target	300kb	>=300 kb mapped bases	Industrial	256	9.43972
Geom-mean-target	300kb	>=300 kb mapped bases	Industrial	253	9.27043
Geom-mean-target	300kb	>=300 kb mapped bases	Industrial	182	9.18605
Geom-mean-target	300kb	>=300 kb mapped bases	Industrial	212	9.45625
Geom-mean-target	300kb	>=300 kb mapped bases	Industrial	138	9.43671
Geom-mean-target	300kb	>=300 kb mapped bases	Industrial	114	8.64991
Geom-mean-target	300kb	>=300 kb mapped bases	Industrial	271	9.33983
Geom-mean-target	300kb	>=300 kb mapped bases	Industrial	85	8.79588
Geom-mean-target	300kb	>=300 kb mapped bases	Industrial	164	9.38462
Geom-mean-target	300kb	>=300 kb mapped bases	Industrial	158	8.71885
Geom-mean-target	300kb	>=300 kb mapped bases	Industrial	251	9.27158
Geom-mean-target	300kb	>=300 kb mapped bases	Industrial	154	8.79076
Geom-mean-target	300kb	>=300 kb mapped bases	Industrial	305	9.36259
Geom-mean-target	300kb	>=300 kb mapped bases	Industrial	295	9.32167
Geom-mean-target	300kb	>=300 kb mapped bases	Industrial	81	8.53142
Geom-mean-target	300kb	>=300 kb mapped bases	Industrial	243	9.22083
Geom-mean-target	300kb	>=300 kb mapped bases	Industrial	72	8.57789
Geom-mean-target	300kb	>=300 kb mapped bases	Industrial	167	9.25457
Geom-mean-target	300kb	>=300 kb mapped bases	Industrial	136	8.69299
Geom-mean-target	300kb	>=300 kb mapped bases	Industrial	264	9.26081
Geom-mean-target	300kb	>=300 kb mapped bases	Industrial	37	8.74019
Geom-mean-target	300kb	>=300 kb mapped bases	Industrial	153	9.31955
Geom-mean-target	300kb	>=300 kb mapped bases	Industrial	220	9.14437
Geom-mean-target	300kb	>=300 kb mapped bases	Industrial	222	9.39272
Geom-mean-target	300kb	>=300 kb mapped bases	Industrial	122	8.69838
Geom-mean-target	300kb	>=300 kb mapped bases	Industrial	177	9.32415
Geom-mean-target	300kb	>=300 kb mapped bases	Industrial	217	9.32995
Geom-mean-target	300kb	>=300 kb mapped bases	Industrial	117	8.77388
Geom-mean-target	300kb	>=300 kb mapped bases	Industrial	177	9.24871
Geom-mean-target	300kb	>=300 kb mapped bases	Industrial	101	8.70811
Geom-mean-target	300kb	>=300 kb mapped bases	Industrial	232	9.26234
Geom-mean-target	300kb	>=300 kb mapped bases	Industrial	139	8.70496
Geom-mean-target	300kb	>=300 kb mapped bases	Industrial	278	9.25532
Geom-mean-target	300kb	>=300 kb mapped bases	Industrial	49	9.40756
Geom-mean-target	300kb	>=300 kb mapped bases	Industrial	55	9.41531
Geom-mean-target	300kb	>=300 kb mapped bases	Industrial	174	9.35094
Geom-mean-target	300kb	>=300 kb mapped bases	Industrial	162	9.27013
Geom-mean-target	300kb	>=300 kb mapped bases	Industrial	242	9.34786
Geom-mean-target	300kb	>=300 kb mapped bases	Industrial	248	9.2299
Geom-mean-target	300kb	>=300 kb mapped bases	Industrial	220	9.29053
Geom-mean-target	300kb	>=300 kb mapped bases	Industrial	231	9.33526
Geom-mean-target	300kb	>=300 kb mapped bases	Industrial	218	9.29966
Geom-mean-target	300kb	>=300 kb mapped bases	Industrial	211	9.24204
Geom-mean-target	300kb	>=300 kb mapped bases	Industrial	251	9.19155
Geom-mean-target	300kb	>=300 kb mapped bases	Industrial	260	9.18795
Geom-mean-target	300kb	>=300 kb mapped bases	Industrial	186	9.31349
Geom-mean-target	300kb	>=300 kb mapped bases	Industrial	186	9.26786
Geom-mean-target	300kb	>=300 kb mapped bases	Industrial	147	9.15791
Geom-mean-target	300kb	>=300 kb mapped bases	Industrial	110	9.38687
Geom-mean-target	300kb	>=300 kb mapped bases	Industrial	195	9.28022
Geom-mean-target	300kb	>=300 kb mapped bases	Industrial	217	9.34906
Geom-mean-target	300kb	>=300 kb mapped bases	Industrial	169	9.30492
Geom-mean-target	300kb	>=300 kb mapped bases	Industrial	134	9.36243
Geom-mean-target	300kb	>=300 kb mapped bases	Industrial	153	9.27408
Geom-mean-target	300kb	>=300 kb mapped bases	Industrial	162	9.18198
Geom-mean-target	300kb	>=300 kb mapped bases	Industrial	164	9.23
Geom-mean-target	300kb	>=300 kb mapped bases	Industrial	119	8.74844
Geom-mean-target	300kb	>=300 kb mapped bases	Industrial	262	9.40494
Geom-mean-target	300kb	>=300 kb mapped bases	Industrial	298	9.26402
Geom-mean-target	300kb	>=300 kb mapped bases	Industrial	345	9.3618
Geom-mean-target	300kb	>=300 kb mapped bases	Industrial	258	9.34381
Geom-mean-target	300kb	>=300 kb mapped bases	Industrial	213	9.0226
Geom-mean-target	300kb	>=300 kb mapped bases	Industrial	148	9.13386
Geom-mean-target	300kb	>=300 kb mapped bases	Industrial	103	9.09952
Geom-mean-target	300kb	>=300 kb mapped bases	Industrial	330	9.27221
Geom-mean-target	300kb	>=300 kb mapped bases	Industrial	285	9.27512
Geom-mean-target	300kb	>=300 kb mapped bases	Industrial	169	9.3219
Geom-mean-target	300kb	>=300 kb mapped bases	Industrial	183	9.24075
Geom-mean-target	300kb	>=300 kb mapped bases	Industrial	270	9.16988
Geom-mean-target	300kb	>=300 kb mapped bases	Industrial	226	9.14581
Geom-mean-target	300kb	>=300 kb mapped bases	Industrial	216	9.27593
Geom-mean-target	300kb	>=300 kb mapped bases	Industrial	183	9.22727
Geom-mean-target	300kb	>=300 kb mapped bases	Industrial	136	9.23487
Geom-mean-target	300kb	>=300 kb mapped bases	Industrial	217	9.276
Geom-mean-target	300kb	>=300 kb mapped bases	Industrial	148	9.26075
Geom-mean-target	300kb	>=300 kb mapped bases	Industrial	138	9.20927
Geom-mean-target	300kb	>=300 kb mapped bases	Industrial	303	9.28446
Geom-mean-target	300kb	>=300 kb mapped bases	Industrial	203	9.25174
Geom-mean-target	300kb	>=300 kb mapped bases	Industrial	236	9.28815
Geom-mean-target	300kb	>=300 kb mapped bases	Industrial	249	9.35509
Geom-mean-target	300kb	>=300 kb mapped bases	Industrial	236	9.37698
Geom-mean-target	300kb	>=300 kb mapped bases	Industrial	260	9.35489
Geom-mean-target	300kb	>=300 kb mapped bases	Industrial	156	9.15094
Geom-mean-target	300kb	>=300 kb mapped bases	Industrial	175	9.32134
Geom-mean-target	300kb	>=300 kb mapped bases	Industrial	183	9.22528
Geom-mean-target	300kb	>=300 kb mapped bases	Industrial	150	9.25283
Geom-mean-target	300kb	>=300 kb mapped bases	Industrial	258	9.30643
Geom-mean-target	300kb	>=300 kb mapped bases	Industrial	208	9.35965
Geom-mean-target	300kb	>=300 kb mapped bases	Industrial	166	9.35137
Geom-mean-target	300kb	>=300 kb mapped bases	Industrial	164	9.29385
Geom-mean-target	300kb	>=300 kb mapped bases	Industrial	266	9.3106
Geom-mean-target	300kb	>=300 kb mapped bases	Industrial	255	9.33342
Geom-mean-target	300kb	>=300 kb mapped bases	Industrial	335	9.2762
Geom-mean-target	300kb	>=300 kb mapped bases	Industrial	319	9.2781
Geom-mean-target	300kb	>=300 kb mapped bases	Industrial	142	9.34019
Geom-mean-target	300kb	>=300 kb mapped bases	Industrial	135	9.30375
Geom-mean-target	300kb	>=300 kb mapped bases	Industrial	274	9.20839
Geom-mean-target	300kb	>=300 kb mapped bases	Industrial	244	9.26862
Geom-mean-target	300kb	>=300 kb mapped bases	Industrial	179	9.26377
Geom-mean-target	300kb	>=300 kb mapped bases	Industrial	196	9.29133
Geom-mean-target	300kb	>=300 kb mapped bases	Industrial	47	8.65468
Geom-mean-target	300kb	>=300 kb mapped bases	Industrial	39	8.71017
Geom-mean-target	300kb	>=300 kb mapped bases	Industrial	54	8.39592
Geom-mean-target	300kb	>=300 kb mapped bases	Industrial	35	8.79677
Geom-mean-target	300kb	>=300 kb mapped bases	Industrial	164	8.81009
Geom-mean-target	300kb	>=300 kb mapped bases	Industrial	151	8.83054
Geom-mean-target	300kb	>=300 kb mapped bases	Industrial	66	8.83607
Geom-mean-target	300kb	>=300 kb mapped bases	Industrial	109	9.3902
Geom-mean-target	300kb	>=300 kb mapped bases	Industrial	219	9.2892
Geom-mean-target	300kb	>=300 kb mapped bases	Industrial	94	9.32141
Geom-mean-target	300kb	>=300 kb mapped bases	Industrial	88	9.303
Geom-mean-target	300kb	>=300 kb mapped bases	Industrial	64	9.20213
Geom-mean-target	300kb	>=300 kb mapped bases	Industrial	58	9.09522
Geom-mean-target	300kb	>=300 kb mapped bases	Industrial	230	9.27188
Geom-mean-target	300kb	>=300 kb mapped bases	Industrial	60	8.38978
Geom-mean-target	300kb	>=300 kb mapped bases	Industrial	130	9.34894
Geom-mean-target	300kb	>=300 kb mapped bases	Industrial	74	9.25716
Geom-mean-target	300kb	>=300 kb mapped bases	Industrial	92	9.20973
Geom-mean-target	300kb	>=300 kb mapped bases	Industrial	300	9.28677
Geom-mean-target	300kb	>=300 kb mapped bases	Industrial	274	9.32368
Geom-mean-target	300kb	>=300 kb mapped bases	Industrial	100	9.35074
Geom-mean-target	300kb	>=300 kb mapped bases	Industrial	109	9.46886
Geom-mean-target	300kb	>=300 kb mapped bases	Industrial	182	9.25022
Geom-mean-target	300kb	>=300 kb mapped bases	Industrial	105	9.17114
Geom-mean-target	300kb	>=300 kb mapped bases	Industrial	343	9.35523
Geom-mean-target	300kb	>=300 kb mapped bases	Industrial	80	8.68476
Geom-mean-target	300kb	>=300 kb mapped bases	Industrial	463	9.35369
Geom-mean-target	300kb	>=300 kb mapped bases	Industrial	230	9.26929
Geom-mean-target	300kb	>=300 kb mapped bases	Industrial	306	9.21562
Geom-mean-target	300kb	>=300 kb mapped bases	Industrial	35	9.25101
Geom-mean-target	300kb	>=300 kb mapped bases	Industrial	74	9.16833
Geom-mean-target	300kb	>=300 kb mapped bases	Industrial	117	9.2669
Geom-mean-target	300kb	>=300 kb mapped bases	Industrial	214	9.31603
Geom-mean-target	300kb	>=300 kb mapped bases	Industrial	172	8.85752
Geom-mean-target	300kb	>=300 kb mapped bases	Industrial	125	9.35193
Geom-mean-target	300kb	>=300 kb mapped bases	Industrial	138	9.51459
Geom-mean-target	300kb	>=300 kb mapped bases	Industrial	82	8.65551
Geom-mean-target	300kb	>=300 kb mapped bases	Industrial	133	9.28418
Geom-mean-target	300kb	>=300 kb mapped bases	Industrial	74	9.31088
Geom-mean-target	300kb	>=300 kb mapped bases	Industrial	66	9.31303
Geom-mean-target	300kb	>=300 kb mapped bases	Industrial	110	8.64993
Geom-mean-target	300kb	>=300 kb mapped bases	Industrial	212	9.35424
Geom-mean-target	300kb	>=300 kb mapped bases	Industrial	170	8.8081
Geom-mean-target	300kb	>=300 kb mapped bases	Industrial	242	9.08992
Geom-mean-target	300kb	>=300 kb mapped bases	Industrial	96	9.2535
Geom-mean-target	300kb	>=300 kb mapped bases	Industrial	132	9.38258
Geom-mean-target	300kb	>=300 kb mapped bases	Industrial	191	9.07485
Geom-mean-target	300kb	>=300 kb mapped bases	Industrial	177	9.10726
Geom-mean-target	300kb	>=300 kb mapped bases	Industrial	105	8.80932
Geom-mean-target	300kb	>=300 kb mapped bases	Industrial	148	9.06408
Geom-mean-target	300kb	>=300 kb mapped bases	Industrial	200	8.97058
Geom-mean-target	300kb	>=300 kb mapped bases	Industrial	89	9.32867
Geom-mean-target	300kb	>=300 kb mapped bases	Industrial	127	8.90479
Geom-mean-target	300kb	>=300 kb mapped bases	Industrial	137	9.16941
Geom-mean-target	300kb	>=300 kb mapped bases	Industrial	133	9.03616
Geom-mean-target	300kb	>=300 kb mapped bases	Industrial	188	9.02966
Geom-mean-target	300kb	>=300 kb mapped bases	Industrial	98	8.74069
Geom-mean-target	300kb	>=300 kb mapped bases	Industrial	137	8.753
Geom-mean-target	300kb	>=300 kb mapped bases	Industrial	203	9.18451
Geom-mean-target	300kb	>=300 kb mapped bases	Industrial	129	8.89204
Geom-mean-target	300kb	>=300 kb mapped bases	Industrial	108	8.8077
Geom-mean-target	300kb	>=300 kb mapped bases	Industrial	182	9.18696
Geom-mean-target	300kb	>=300 kb mapped bases	Industrial	134	9.08021
Geom-mean-target	300kb	>=300 kb mapped bases	Industrial	124	8.81318
Geom-mean-target	300kb	>=300 kb mapped bases	Industrial	203	9.16024
Geom-mean-target	300kb	>=300 kb mapped bases	Industrial	152	9.19517
Geom-mean-target	300kb	>=300 kb mapped bases	Industrial	121	9.24596
Geom-mean-target	300kb	>=300 kb mapped bases	Industrial	205	9.26269
Geom-mean-target	300kb	>=300 kb mapped bases	Industrial	187	9.15194
Geom-mean-target	300kb	>=300 kb mapped bases	Industrial	303	9.30779
Geom-mean-target	300kb	>=300 kb mapped bases	Industrial	157	9.132
Geom-mean-target	300kb	>=300 kb mapped bases	Industrial	157	9.22646
Geom-mean-target	300kb	>=300 kb mapped bases	Industrial	124	9.19372
Geom-mean-target	300kb	>=300 kb mapped bases	Industrial	219	9.28906
Geom-mean-target	300kb	>=300 kb mapped bases	Industrial	144	9.21905
Geom-mean-target	300kb	>=300 kb mapped bases	Industrial	137	9.28282
Geom-mean-target	300kb	>=300 kb mapped bases	Industrial	174	9.23397
Geom-mean-target	300kb	>=300 kb mapped bases	Industrial	152	9.05873
Geom-mean-target	300kb	>=300 kb mapped bases	Industrial	108	9.27419
Geom-mean-target	300kb	>=300 kb mapped bases	Industrial	165	9.08769
Geom-mean-target	300kb	>=300 kb mapped bases	Industrial	180	9.28829
Geom-mean-target	300kb	>=300 kb mapped bases	Industrial	293	9.31401
Geom-mean-target	300kb	>=300 kb mapped bases	Industrial	309	9.33994
Geom-mean-target	300kb	>=300 kb mapped bases	Industrial	139	9.09426
Geom-mean-target	300kb	>=300 kb mapped bases	Industrial	198	9.23919
Geom-mean-target	300kb	>=300 kb mapped bases	Industrial	162	9.22922
Geom-mean-target	300kb	>=300 kb mapped bases	Industrial	166	9.30734
Geom-mean-target	300kb	>=300 kb mapped bases	Industrial	240	9.26298
Geom-mean-target	300kb	>=300 kb mapped bases	Industrial	128	9.08129
Geom-mean-target	300kb	>=300 kb mapped bases	Industrial	208	9.28078
Geom-mean-target	300kb	>=300 kb mapped bases	Industrial	261	9.26357
Geom-mean-target	300kb	>=300 kb mapped bases	Industrial	222	9.26198
Geom-mean-target	300kb	>=300 kb mapped bases	Industrial	243	9.1872
Geom-mean-target	300kb	>=300 kb mapped bases	Industrial	210	9.31561
Geom-mean-target	300kb	>=300 kb mapped bases	Industrial	241	9.3794
Geom-mean-target	300kb	>=300 kb mapped bases	Industrial	259	9.14402
Geom-mean-target	300kb	>=300 kb mapped bases	Industrial	238	9.04991
Geom-mean-target	300kb	>=300 kb mapped bases	Industrial	199	9.09544
Geom-mean-target	300kb	>=300 kb mapped bases	Industrial	172	9.28462
Geom-mean-target	300kb	>=300 kb mapped bases	Industrial	223	9.33827
Geom-mean-target	300kb	>=300 kb mapped bases	Industrial	177	9.19984
Geom-mean-target	300kb	>=300 kb mapped bases	Industrial	177	9.1791
Geom-mean-target	300kb	>=300 kb mapped bases	Industrial	235	9.19078
Geom-mean-target	300kb	>=300 kb mapped bases	Industrial	259	9.1831
Geom-mean-target	300kb	>=300 kb mapped bases	Industrial	236	9.06741
Geom-mean-target	300kb	>=300 kb mapped bases	Industrial	146	9.07086
Geom-mean-target	300kb	>=300 kb mapped bases	Industrial	123	9.05045
Geom-mean-target	300kb	>=300 kb mapped bases	Industrial	168	9.29398
Geom-mean-target	300kb	>=300 kb mapped bases	Industrial	212	9.24319
Geom-mean-target	300kb	>=300 kb mapped bases	Industrial	181	9.2847
Geom-mean-target	300kb	>=300 kb mapped bases	Industrial	63	8.91347
Geom-mean-target	300kb	>=300 kb mapped bases	Industrial	253	9.06697
Geom-mean-target	300kb	>=300 kb mapped bases	Industrial	243	9.14906
Geom-mean-target	300kb	>=300 kb mapped bases	Industrial	159	8.83402
Geom-mean-target	300kb	>=300 kb mapped bases	Industrial	141	9.34372
Geom-mean-target	300kb	>=300 kb mapped bases	Industrial	248	9.2907
Geom-mean-target	300kb	>=300 kb mapped bases	Industrial	80	8.61551
Geom-mean-target	300kb	>=300 kb mapped bases	Industrial	156	8.771
Geom-mean-target	300kb	>=300 kb mapped bases	Industrial	150	8.78724
Geom-mean-target	300kb	>=300 kb mapped bases	Industrial	47	9.40606
Geom-mean-target	300kb	>=300 kb mapped bases	Industrial	280	9.33682
Geom-mean-target	300kb	>=300 kb mapped bases	Industrial	255	9.36815
Geom-mean-target	300kb	>=300 kb mapped bases	Industrial	242	9.25454
Geom-mean-target	300kb	>=300 kb mapped bases	Industrial	195	9.37133
Geom-mean-target	300kb	>=300 kb mapped bases	Industrial	133	9.28816
Geom-mean-target	300kb	>=300 kb mapped bases	Industrial	154	9.27282
Geom-mean-target	300kb	>=300 kb mapped bases	Industrial	108	9.19281
Geom-mean-target	300kb	>=300 kb mapped bases	Industrial	137	9.38847
Geom-mean-target	300kb	>=300 kb mapped bases	Industrial	161	9.37187
Geom-mean-target	300kb	>=300 kb mapped bases	Industrial	107	9.40732
Geom-mean-target	300kb	>=300 kb mapped bases	Industrial	297	9.37995
Geom-mean-target	300kb	>=300 kb mapped bases	Industrial	140	9.31342
Geom-mean-target	300kb	>=300 kb mapped bases	Industrial	231	9.25395
Geom-mean-target	300kb	>=300 kb mapped bases	Industrial	185	9.42229
Geom-mean-target	300kb	>=300 kb mapped bases	Industrial	145	9.26615
Geom-mean-target	300kb	>=300 kb mapped bases	Industrial	136	9.36633
Geom-mean-target	300kb	>=300 kb mapped bases	Industrial	173	9.30139
Geom-mean-target	300kb	>=300 kb mapped bases	Industrial	121	9.35942
Geom-mean-target	300kb	>=300 kb mapped bases	Industrial	180	9.31897
Geom-mean-target	300kb	>=300 kb mapped bases	Industrial	219	9.31949
Geom-mean-target	300kb	>=300 kb mapped bases	Industrial	186	9.33663
Geom-mean-target	300kb	>=300 kb mapped bases	Industrial	77	8.58589
Geom-mean-target	300kb	>=300 kb mapped bases	Industrial	15	8.59552
Geom-mean-target	300kb	>=300 kb mapped bases	Industrial	27	7.7499
Geom-mean-target	300kb	>=300 kb mapped bases	Industrial	152	8.70778
Geom-mean-target	300kb	>=300 kb mapped bases	Industrial	5	8.20439
Geom-mean-target	300kb	>=300 kb mapped bases	Industrial	20	7.69414
Geom-mean-target	300kb	>=300 kb mapped bases	Industrial	67	8.44766
Geom-mean-target	300kb	>=300 kb mapped bases	Industrial	160	8.88534
Geom-mean-target	300kb	>=300 kb mapped bases	Industrial	5	8.30303
Geom-mean-target	300kb	>=300 kb mapped bases	Industrial	62	8.42822
Geom-mean-target	300kb	>=300 kb mapped bases	Industrial	103	8.65081
Geom-mean-target	300kb	>=300 kb mapped bases	Industrial	106	8.64599
Geom-mean-target	300kb	>=300 kb mapped bases	Industrial	4	8.26422
Geom-mean-target	300kb	>=300 kb mapped bases	Industrial	101	8.61745
Geom-mean-target	300kb	>=300 kb mapped bases	Industrial	60	8.72155
Geom-mean-target	300kb	>=300 kb mapped bases	Industrial	109	8.78779
Geom-mean-target	300kb	>=300 kb mapped bases	Industrial	38	8.93741
Geom-mean-target	300kb	>=300 kb mapped bases	Industrial	109	8.83294
Geom-mean-target	300kb	>=300 kb mapped bases	Industrial	120	8.92675
Geom-mean-target	300kb	>=300 kb mapped bases	Industrial	192	8.81519
Geom-mean-target	300kb	>=300 kb mapped bases	Industrial	18	9.08121
Geom-mean-target	300kb	>=300 kb mapped bases	Industrial	47	8.18427
Geom-mean-target	300kb	>=300 kb mapped bases	Industrial	134	8.71252
Geom-mean-target	300kb	>=300 kb mapped bases	Industrial	133	8.71576
Geom-mean-target	300kb	>=300 kb mapped bases	Industrial	183	8.76803
Geom-mean-target	300kb	>=300 kb mapped bases	Industrial	148	8.6597
Geom-mean-target	300kb	>=300 kb mapped bases	Industrial	124	8.64285
Geom-mean-target	300kb	>=300 kb mapped bases	Industrial	71	8.22468
Geom-mean-target	300kb	>=300 kb mapped bases	Industrial	83	8.59597
Geom-mean-target	300kb	>=300 kb mapped bases	Industrial	37	8.64542
Geom-mean-target	300kb	>=300 kb mapped bases	Industrial	97	8.70831
Geom-mean-target	300kb	>=300 kb mapped bases	Industrial	62	8.35334
Geom-mean-target	300kb	>=300 kb mapped bases	Industrial	125	8.64976
Geom-mean-target	300kb	>=300 kb mapped bases	Industrial	124	8.76607
Geom-mean-target	300kb	>=300 kb mapped bases	Industrial	126	8.66702
Geom-mean-target	300kb	>=300 kb mapped bases	Industrial	56	8.15116
Geom-mean-target	300kb	>=300 kb mapped bases	Industrial	61	8.65106
Geom-mean-target	300kb	>=300 kb mapped bases	Industrial	42	8.25072
Geom-mean-target	300kb	>=300 kb mapped bases	Industrial	98	8.65135
Geom-mean-target	300kb	>=300 kb mapped bases	Industrial	111	8.64065
Geom-mean-target	300kb	>=300 kb mapped bases	Industrial	78	8.68971
Geom-mean-target	300kb	>=300 kb mapped bases	Industrial	131	8.5578
Geom-mean-target	300kb	>=300 kb mapped bases	Industrial	17	8.93982
Geom-mean-target	300kb	>=300 kb mapped bases	Industrial	164	8.74867
Geom-mean-target	300kb	>=300 kb mapped bases	Industrial	7	8.5177
Geom-mean-target	300kb	>=300 kb mapped bases	Industrial	180	8.95957
Geom-mean-target	300kb	>=300 kb mapped bases	Industrial	107	8.40445
Geom-mean-target	300kb	>=300 kb mapped bases	Industrial	107	8.42193
Geom-mean-target	300kb	>=300 kb mapped bases	Industrial	14	8.46201
Geom-mean-target	300kb	>=300 kb mapped bases	Industrial	264	9.0903
Geom-mean-target	300kb	>=300 kb mapped bases	Industrial	101	8.54061
Geom-mean-target	300kb	>=300 kb mapped bases	Industrial	69	8.19765
Geom-mean-target	300kb	>=300 kb mapped bases	Industrial	40	8.23285
Geom-mean-target	300kb	>=300 kb mapped bases	Industrial	9	8.69056
Geom-mean-target	300kb	>=300 kb mapped bases	Industrial	17	8.70985
Geom-mean-target	300kb	>=300 kb mapped bases	Industrial	255	9.10159
Geom-mean-target	300kb	>=300 kb mapped bases	Industrial	67	8.45011
Geom-mean-target	300kb	>=300 kb mapped bases	Industrial	8	8.22565
Geom-mean-target	300kb	>=300 kb mapped bases	Industrial	7	8.40507
Geom-mean-target	300kb	>=300 kb mapped bases	Industrial	104	8.65298
Geom-mean-target	300kb	>=300 kb mapped bases	Industrial	90	8.46046
Geom-mean-target	300kb	>=300 kb mapped bases	Industrial	88	8.73458
Geom-mean-target	300kb	>=300 kb mapped bases	Industrial	126	8.90103
Geom-mean-target	300kb	>=300 kb mapped bases	Industrial	82	8.56496
Geom-mean-target	300kb	>=300 kb mapped bases	Industrial	80	8.35699
Geom-mean-target	300kb	>=300 kb mapped bases	Industrial	84	8.47068
Geom-mean-target	300kb	>=300 kb mapped bases	Industrial	144	9.04095
Geom-mean-target	300kb	>=300 kb mapped bases	Industrial	185	9.26584
Geom-mean-target	300kb	>=300 kb mapped bases	Industrial	137	9.16614
Geom-mean-target	300kb	>=300 kb mapped bases	Industrial	242	9.38942
Geom-mean-target	300kb	>=300 kb mapped bases	Industrial	132	9.29602
Geom-mean-target	300kb	>=300 kb mapped bases	Industrial	146	9.35527
Geom-mean-target	300kb	>=300 kb mapped bases	Industrial	114	9.32082
Geom-mean-target	300kb	>=300 kb mapped bases	Industrial	186	9.89485
Geom-mean-target	300kb	>=300 kb mapped bases	Industrial	146	9.69054
Geom-mean-target	300kb	>=300 kb mapped bases	Industrial	111	9.77302
Geom-mean-target	300kb	>=300 kb mapped bases	Industrial	183	9.80087
Geom-mean-target	300kb	>=300 kb mapped bases	Industrial	66	9.65511
Geom-mean-target	300kb	>=300 kb mapped bases	Industrial	238	9.54307
Geom-mean-target	300kb	>=300 kb mapped bases	Industrial	89	9.60884
Geom-mean-target	300kb	>=300 kb mapped bases	Industrial	126	9.51208
Geom-mean-target	300kb	>=300 kb mapped bases	Industrial	151	9.2538
Geom-mean-target	300kb	>=300 kb mapped bases	Industrial	110	9.23227
Geom-mean-target	300kb	>=300 kb mapped bases	Industrial	83	9.06693
Geom-mean-target	300kb	>=300 kb mapped bases	Industrial	87	9.05806
Geom-mean-target	300kb	>=300 kb mapped bases	Industrial	67	8.74835
Geom-mean-target	300kb	>=300 kb mapped bases	Industrial	159	9.06248
Geom-mean-target	300kb	>=300 kb mapped bases	Industrial	100	9.31459
Geom-mean-target	300kb	>=300 kb mapped bases	Industrial	189	10.2114
Geom-mean-target	300kb	>=300 kb mapped bases	Industrial	135	9.2061
Geom-mean-target	300kb	>=300 kb mapped bases	Industrial	184	9.55558
Geom-mean-target	300kb	>=300 kb mapped bases	Industrial	258	9.40637
Geom-mean-target	300kb	>=300 kb mapped bases	Industrial	116	9.34677
Geom-mean-target	300kb	>=300 kb mapped bases	Industrial	129	9.17328
Geom-mean-target	300kb	>=300 kb mapped bases	Industrial	220	9.15597
Geom-mean-target	300kb	>=300 kb mapped bases	Industrial	238	9.37292
Geom-mean-target	300kb	>=300 kb mapped bases	Industrial	248	9.3103
Geom-mean-target	300kb	>=300 kb mapped bases	Industrial	325	9.23101
Geom-mean-target	300kb	>=300 kb mapped bases	Industrial	255	9.39495
Geom-mean-target	300kb	>=300 kb mapped bases	Industrial	151	9.32236
Geom-mean-target	300kb	>=300 kb mapped bases	Industrial	217	9.38467
Geom-mean-target	300kb	>=300 kb mapped bases	Industrial	65	8.26023
Geom-mean-target	300kb	>=300 kb mapped bases	Industrial	65	8.25912
Geom-mean-target	300kb	>=300 kb mapped bases	Industrial	63	8.24741
Geom-mean-target	300kb	>=300 kb mapped bases	Industrial	63	8.23406
Geom-mean-target	300kb	>=300 kb mapped bases	Industrial	104	8.55816
Geom-mean-target	300kb	>=300 kb mapped bases	Industrial	73	8.19021
Geom-mean-target	300kb	>=300 kb mapped bases	Industrial	72	8.18861
Geom-mean-target	300kb	>=300 kb mapped bases	Industrial	71	8.17696
Geom-mean-target	300kb	>=300 kb mapped bases	Industrial	70	8.16736
Geom-mean-target	300kb	>=300 kb mapped bases	Industrial	125	8.62099
Geom-mean-target	300kb	>=300 kb mapped bases	Industrial	47	8.15646
Geom-mean-target	300kb	>=300 kb mapped bases	Industrial	47	8.15588
Geom-mean-target	300kb	>=300 kb mapped bases	Industrial	46	8.14489
Geom-mean-target	300kb	>=300 kb mapped bases	Industrial	44	8.13645
Geom-mean-target	300kb	>=300 kb mapped bases	Industrial	91	8.64256
Geom-mean-target	300kb	>=300 kb mapped bases	Industrial	24	7.95579
Geom-mean-target	300kb	>=300 kb mapped bases	Industrial	24	7.9552
Geom-mean-target	300kb	>=300 kb mapped bases	Industrial	24	7.94252
Geom-mean-target	300kb	>=300 kb mapped bases	Industrial	22	7.93322
Geom-mean-target	300kb	>=300 kb mapped bases	Industrial	52	8.65112
Geom-mean-target	300kb	>=300 kb mapped bases	Industrial	59	8.25218
Geom-mean-target	300kb	>=300 kb mapped bases	Industrial	59	8.24971
Geom-mean-target	300kb	>=300 kb mapped bases	Industrial	57	8.23702
Geom-mean-target	300kb	>=300 kb mapped bases	Industrial	57	8.22841
Geom-mean-target	300kb	>=300 kb mapped bases	Industrial	100	8.72141
Geom-mean-target	300kb	>=300 kb mapped bases	Industrial	54	7.96587
Geom-mean-target	300kb	>=300 kb mapped bases	Industrial	54	7.96391
Geom-mean-target	300kb	>=300 kb mapped bases	Industrial	53	7.95223
Geom-mean-target	300kb	>=300 kb mapped bases	Industrial	51	7.93858
Geom-mean-target	300kb	>=300 kb mapped bases	Industrial	107	8.59168
Geom-mean-target	300kb	>=300 kb mapped bases	Industrial	57	8.20377
Geom-mean-target	300kb	>=300 kb mapped bases	Industrial	57	8.19889
Geom-mean-target	300kb	>=300 kb mapped bases	Industrial	57	8.19093
Geom-mean-target	300kb	>=300 kb mapped bases	Industrial	56	8.17685
Geom-mean-target	300kb	>=300 kb mapped bases	Industrial	97	8.61674
Geom-mean-target	300kb	>=300 kb mapped bases	Industrial	54	8.20662
Geom-mean-target	300kb	>=300 kb mapped bases	Industrial	53	8.20339
Geom-mean-target	300kb	>=300 kb mapped bases	Industrial	54	8.19173
Geom-mean-target	300kb	>=300 kb mapped bases	Industrial	51	8.18027
Geom-mean-target	300kb	>=300 kb mapped bases	Industrial	124	8.82478
Geom-mean-target	300kb	>=300 kb mapped bases	Industrial	35	8.11992
Geom-mean-target	300kb	>=300 kb mapped bases	Industrial	35	8.11812
Geom-mean-target	300kb	>=300 kb mapped bases	Industrial	34	8.10262
Geom-mean-target	300kb	>=300 kb mapped bases	Industrial	35	8.09592
Geom-mean-target	300kb	>=300 kb mapped bases	Industrial	100	8.88846
Geom-mean-target	300kb	>=300 kb mapped bases	Industrial	41	8.0375
Geom-mean-target	300kb	>=300 kb mapped bases	Industrial	38	8.03077
Geom-mean-target	300kb	>=300 kb mapped bases	Industrial	39	8.0255
Geom-mean-target	300kb	>=300 kb mapped bases	Industrial	37	8.0139
Geom-mean-target	300kb	>=300 kb mapped bases	Industrial	102	8.54844
Geom-mean-target	300kb	>=300 kb mapped bases	Industrial	59	8.26075
Geom-mean-target	300kb	>=300 kb mapped bases	Industrial	59	8.25464
Geom-mean-target	300kb	>=300 kb mapped bases	Industrial	60	8.24974
Geom-mean-target	300kb	>=300 kb mapped bases	Industrial	58	8.23821
Geom-mean-target	300kb	>=300 kb mapped bases	Industrial	107	8.67625
Geom-mean-target	300kb	>=300 kb mapped bases	Industrial	59	8.29448
Geom-mean-target	300kb	>=300 kb mapped bases	Industrial	60	8.28679
Geom-mean-target	300kb	>=300 kb mapped bases	Industrial	59	8.2908
Geom-mean-target	300kb	>=300 kb mapped bases	Industrial	57	8.27493
Geom-mean-target	300kb	>=300 kb mapped bases	Industrial	112	8.73345
Geom-mean-target	300kb	>=300 kb mapped bases	Industrial	46	7.92374
Geom-mean-target	300kb	>=300 kb mapped bases	Industrial	45	7.91376
Geom-mean-target	300kb	>=300 kb mapped bases	Industrial	45	7.91255
Geom-mean-target	300kb	>=300 kb mapped bases	Industrial	44	7.89766
Geom-mean-target	300kb	>=300 kb mapped bases	Industrial	108	8.57872
Geom-mean-target	300kb	>=300 kb mapped bases	Industrial	52	8.13766
Geom-mean-target	300kb	>=300 kb mapped bases	Industrial	53	8.14477
Geom-mean-target	300kb	>=300 kb mapped bases	Industrial	53	8.13911
Geom-mean-target	300kb	>=300 kb mapped bases	Industrial	51	8.1267
Geom-mean-target	300kb	>=300 kb mapped bases	Industrial	99	8.70667
Geom-mean-target	300kb	>=300 kb mapped bases	Industrial	155	9.18902
Geom-mean-target	300kb	>=300 kb mapped bases	Industrial	198	8.98476
Geom-mean-target	300kb	>=300 kb mapped bases	Industrial	230	9.20034
Geom-mean-target	300kb	>=300 kb mapped bases	Industrial	152	9.03903
Geom-mean-target	300kb	>=300 kb mapped bases	Industrial	250	9.1725
Geom-mean-target	300kb	>=300 kb mapped bases	Industrial	249	9.16375
Geom-mean-target	300kb	>=300 kb mapped bases	Industrial	148	9.03027
Geom-mean-target	300kb	>=300 kb mapped bases	Industrial	140	9.03812
Geom-mean-target	300kb	>=300 kb mapped bases	Industrial	222	9.16975
Geom-mean-target	300kb	>=300 kb mapped bases	Industrial	249	9.24721
Geom-mean-target	300kb	>=300 kb mapped bases	Industrial	132	9.24484
Geom-mean-target	300kb	>=300 kb mapped bases	Industrial	63	9.04262
Geom-mean-target	300kb	>=300 kb mapped bases	Industrial	64	9.36842
Geom-mean-target	300kb	>=300 kb mapped bases	Industrial	109	9.06537
Geom-mean-target	300kb	>=300 kb mapped bases	Industrial	119	8.99568
Geom-mean-target	300kb	>=300 kb mapped bases	Industrial	118	9.33899
Geom-mean-target	300kb	>=300 kb mapped bases	Industrial	62	8.96886
Geom-mean-target	300kb	>=300 kb mapped bases	Industrial	94	8.77335
Geom-mean-target	300kb	>=300 kb mapped bases	Industrial	192	8.88632
Geom-mean-target	300kb	>=300 kb mapped bases	Industrial	103	8.8471
Geom-mean-target	300kb	>=300 kb mapped bases	Industrial	136	8.99473
Geom-mean-target	300kb	>=300 kb mapped bases	Industrial	122	8.96144
Geom-mean-target	300kb	>=300 kb mapped bases	Industrial	44	8.97141
Geom-mean-target	300kb	>=300 kb mapped bases	Industrial	33	8.87106
Geom-mean-target	300kb	>=300 kb mapped bases	Industrial	112	9.0019
Geom-mean-target	300kb	>=300 kb mapped bases	Industrial	173	8.8965
Geom-mean-target	300kb	>=300 kb mapped bases	Industrial	46	9.09729
Geom-mean-target	300kb	>=300 kb mapped bases	Industrial	118	9.02725
Geom-mean-target	300kb	>=300 kb mapped bases	Industrial	38	9.17722
Geom-mean-target	300kb	>=300 kb mapped bases	Industrial	151	9.16912
Geom-mean-target	300kb	>=300 kb mapped bases	Industrial	147	8.99429
Geom-mean-target	300kb	>=300 kb mapped bases	Industrial	125	9.00988
Geom-mean-target	300kb	>=300 kb mapped bases	Industrial	48	8.91899
Geom-mean-target	300kb	>=300 kb mapped bases	Industrial	108	8.92574
Geom-mean-target	300kb	>=300 kb mapped bases	Industrial	85	8.93751
Geom-mean-target	300kb	>=300 kb mapped bases	Industrial	118	8.87872
Geom-mean-target	300kb	>=300 kb mapped bases	Industrial	165	9.01137
Geom-mean-target	300kb	>=300 kb mapped bases	Industrial	45	9.058
Geom-mean-target	300kb	>=300 kb mapped bases	Industrial	100	9.07278
Geom-mean-target	300kb	>=300 kb mapped bases	Industrial	84	8.98878
Geom-mean-target	300kb	>=300 kb mapped bases	Industrial	49	9.02224
Geom-mean-target	300kb	>=300 kb mapped bases	Industrial	165	9.19649
Geom-mean-target	300kb	>=300 kb mapped bases	Industrial	159	9.15761
Geom-mean-target	300kb	>=300 kb mapped bases	Industrial	114	9.20749
Geom-mean-target	300kb	>=300 kb mapped bases	Industrial	149	9.19667
Geom-mean-target	300kb	>=300 kb mapped bases	Industrial	101	9.02086
Geom-mean-target	300kb	>=300 kb mapped bases	Industrial	141	9.09367
Geom-mean-target	300kb	>=300 kb mapped bases	Industrial	200	9.06011
Geom-mean-target	300kb	>=300 kb mapped bases	Industrial	48	9.18399
Geom-mean-target	300kb	>=300 kb mapped bases	Industrial	105	9.08902
Geom-mean-target	300kb	>=300 kb mapped bases	Industrial	300	9.30392
Geom-mean-target	300kb	>=300 kb mapped bases	Industrial	106	9.05852
Geom-mean-target	300kb	>=300 kb mapped bases	Industrial	23	9.18325
Geom-mean-target	300kb	>=300 kb mapped bases	Industrial	69	9.08205
Geom-mean-target	300kb	>=300 kb mapped bases	Industrial	124	9.13949
Geom-mean-target	300kb	>=300 kb mapped bases	Industrial	211	8.96118
Geom-mean-target	300kb	>=300 kb mapped bases	Industrial	133	9.20719
Geom-mean-target	300kb	>=300 kb mapped bases	Industrial	121	9.19696
Geom-mean-target	300kb	>=300 kb mapped bases	Industrial	44	9.25752
Geom-mean-target	300kb	>=300 kb mapped bases	Industrial	43	8.92714
Geom-mean-target	300kb	>=300 kb mapped bases	Industrial	86	8.99845
Geom-mean-target	300kb	>=300 kb mapped bases	Industrial	99	8.94944
Geom-mean-target	300kb	>=300 kb mapped bases	Industrial	86	8.7797
Geom-mean-target	300kb	>=300 kb mapped bases	Industrial	62	8.7596
Geom-mean-target	300kb	>=300 kb mapped bases	Industrial	41	9.02721
Geom-mean-target	300kb	>=300 kb mapped bases	Industrial	64	9.00184
Geom-mean-target	300kb	>=300 kb mapped bases	Industrial	108	8.96428
Geom-mean-target	300kb	>=300 kb mapped bases	Industrial	139	9.10551
Geom-mean-target	300kb	>=300 kb mapped bases	Industrial	48	8.93726
Geom-mean-target	300kb	>=300 kb mapped bases	Industrial	44	9.04414
Geom-mean-target	300kb	>=300 kb mapped bases	Industrial	61	9.15318
Geom-mean-target	300kb	>=300 kb mapped bases	Industrial	119	9.25825
Geom-mean-target	300kb	>=300 kb mapped bases	Industrial	169	8.95065
Geom-mean-target	300kb	>=300 kb mapped bases	Industrial	151	9.22041
Geom-mean-target	300kb	>=300 kb mapped bases	Industrial	126	8.82198
Geom-mean-target	300kb	>=300 kb mapped bases	Industrial	90	9.11642
Geom-mean-target	300kb	>=300 kb mapped bases	Industrial	106	9.22237
Geom-mean-target	300kb	>=300 kb mapped bases	Industrial	91	9.04287
Geom-mean-target	300kb	>=300 kb mapped bases	Industrial	108	9.17108
Geom-mean-target	300kb	>=300 kb mapped bases	Industrial	183	9.15254
Geom-mean-target	300kb	>=300 kb mapped bases	Industrial	94	8.82939
Geom-mean-target	300kb	>=300 kb mapped bases	Industrial	104	9.04404
Geom-mean-target	300kb	>=300 kb mapped bases	Industrial	103	9.20875
Geom-mean-target	300kb	>=300 kb mapped bases	Industrial	92	8.9355
Geom-mean-target	300kb	>=300 kb mapped bases	Industrial	110	8.9875
Geom-mean-target	300kb	>=300 kb mapped bases	Industrial	135	8.93147
Geom-mean-target	300kb	>=300 kb mapped bases	Industrial	67	9.17922
Geom-mean-target	300kb	>=300 kb mapped bases	Industrial	175	9.56805
Geom-mean-target	300kb	>=300 kb mapped bases	Industrial	59	9.60918
Geom-mean-target	300kb	>=300 kb mapped bases	Industrial	71	9.2793
Geom-mean-target	300kb	>=300 kb mapped bases	Industrial	107	9.24662
Geom-mean-target	300kb	>=300 kb mapped bases	Industrial	152	9.1923
Geom-mean-target	300kb	>=300 kb mapped bases	Industrial	79	9.26299
Geom-mean-target	300kb	>=300 kb mapped bases	Industrial	247	9.4463
Geom-mean-target	300kb	>=300 kb mapped bases	Industrial	51	9.34054
Geom-mean-target	300kb	>=300 kb mapped bases	Industrial	131	9.17034
Geom-mean-target	300kb	>=300 kb mapped bases	Industrial	71	9.43893
Geom-mean-target	300kb	>=300 kb mapped bases	Industrial	144	9.31508
Geom-mean-target	300kb	>=300 kb mapped bases	Industrial	61	9.54629
Geom-mean-target	300kb	>=300 kb mapped bases	Industrial	158	9.50341
Geom-mean-target	300kb	>=300 kb mapped bases	Industrial	77	9.48702
Geom-mean-target	300kb	>=300 kb mapped bases	Industrial	132	9.03897
Geom-mean-target	300kb	>=300 kb mapped bases	Industrial	84	9.19642
Geom-mean-target	300kb	>=300 kb mapped bases	Industrial	100	9.23281
Geom-mean-target	300kb	>=300 kb mapped bases	Industrial	162	9.30249
Geom-mean-target	300kb	>=300 kb mapped bases	Industrial	140	9.1489
Geom-mean-target	300kb	>=300 kb mapped bases	Industrial	116	9.23979
Geom-mean-target	300kb	>=300 kb mapped bases	Industrial	100	9.29052
Geom-mean-target	300kb	>=300 kb mapped bases	Industrial	138	9.16264
Geom-mean-target	300kb	>=300 kb mapped bases	Industrial	143	8.90601
Geom-mean-target	300kb	>=300 kb mapped bases	Industrial	133	9.2193
Geom-mean-target	300kb	>=300 kb mapped bases	Industrial	81	9.29096
Geom-mean-target	300kb	>=300 kb mapped bases	Industrial	44	9.10112
Geom-mean-target	300kb	>=300 kb mapped bases	Industrial	93	9.29141
Geom-mean-target	300kb	>=300 kb mapped bases	Industrial	43	8.74516
Geom-mean-target	300kb	>=300 kb mapped bases	Industrial	117	9.22218
Geom-mean-target	300kb	>=300 kb mapped bases	Industrial	95	9.07434
Geom-mean-target	300kb	>=300 kb mapped bases	Industrial	133	9.18653
Geom-mean-target	300kb	>=300 kb mapped bases	Industrial	81	9.27642
Geom-mean-target	300kb	>=300 kb mapped bases	Industrial	89	9.24111
Geom-mean-target	300kb	>=300 kb mapped bases	Industrial	91	9.37265
Geom-mean-target	300kb	>=300 kb mapped bases	Industrial	71	8.86462
Geom-mean-target	300kb	>=300 kb mapped bases	Industrial	60	9.53981
Geom-mean-target	300kb	>=300 kb mapped bases	Industrial	111	9.30839
Geom-mean-target	300kb	>=300 kb mapped bases	Industrial	43	9.21992
Geom-mean-target	300kb	>=300 kb mapped bases	Industrial	72	9.28271
Geom-mean-target	300kb	>=300 kb mapped bases	Industrial	92	9.22162
Geom-mean-target	300kb	>=300 kb mapped bases	Industrial	161	9.29388
Geom-mean-target	300kb	>=300 kb mapped bases	Industrial	100	9.218
Geom-mean-target	300kb	>=300 kb mapped bases	Industrial	95	9.45549
Geom-mean-target	300kb	>=300 kb mapped bases	Industrial	128	9.15467
Geom-mean-target	300kb	>=300 kb mapped bases	Industrial	102	9.01274
Geom-mean-target	300kb	>=300 kb mapped bases	Industrial	67	8.95348
Geom-mean-target	300kb	>=300 kb mapped bases	Industrial	151	9.02858
Geom-mean-target	300kb	>=300 kb mapped bases	Industrial	117	8.80853
Geom-mean-target	300kb	>=300 kb mapped bases	Industrial	157	9.00888
Geom-mean-target	300kb	>=300 kb mapped bases	Industrial	71	9.19046
Geom-mean-target	300kb	>=300 kb mapped bases	Industrial	126	8.95068
Geom-mean-target	300kb	>=300 kb mapped bases	Industrial	69	9.009
Geom-mean-target	300kb	>=300 kb mapped bases	Industrial	103	8.94111
Geom-mean-target	300kb	>=300 kb mapped bases	Industrial	115	9.11534
Geom-mean-target	300kb	>=300 kb mapped bases	Industrial	149	9.0817
Geom-mean-target	300kb	>=300 kb mapped bases	Industrial	59	9.046
Geom-mean-target	300kb	>=300 kb mapped bases	Industrial	81	9.21347
Geom-mean-target	300kb	>=300 kb mapped bases	Industrial	135	8.87265
Geom-mean-target	300kb	>=300 kb mapped bases	Industrial	47	9.1468
Geom-mean-target	300kb	>=300 kb mapped bases	Industrial	58	8.91391
Geom-mean-target	300kb	>=300 kb mapped bases	Industrial	181	9.01705
Geom-mean-target	300kb	>=300 kb mapped bases	Industrial	82	8.90491
Geom-mean-target	300kb	>=300 kb mapped bases	Industrial	140	9.20675
Geom-mean-target	300kb	>=300 kb mapped bases	Industrial	55	9.13877
Geom-mean-target	300kb	>=300 kb mapped bases	Industrial	89	8.88368
Geom-mean-target	300kb	>=300 kb mapped bases	Industrial	63	8.71857
Geom-mean-target	300kb	>=300 kb mapped bases	Industrial	123	9.14124
Geom-mean-target	300kb	>=300 kb mapped bases	Industrial	124	8.86167
Geom-mean-target	300kb	>=300 kb mapped bases	Industrial	53	8.8129
Geom-mean-target	300kb	>=300 kb mapped bases	Industrial	81	9.28104
Geom-mean-target	300kb	>=300 kb mapped bases	Industrial	166	9.1898
Geom-mean-target	300kb	>=300 kb mapped bases	Industrial	137	9.10727
Geom-mean-target	300kb	>=300 kb mapped bases	Industrial	132	9.38022
Geom-mean-target	300kb	>=300 kb mapped bases	Industrial	61	8.98738
Geom-mean-target	300kb	>=300 kb mapped bases	Industrial	117	8.81459
Geom-mean-target	300kb	>=300 kb mapped bases	Industrial	204	9.13444
Geom-mean-target	300kb	>=300 kb mapped bases	Industrial	103	9.14326
Geom-mean-target	300kb	>=300 kb mapped bases	Industrial	95	9.16155
Geom-mean-target	300kb	>=300 kb mapped bases	Industrial	162	9.15163
Geom-mean-target	300kb	>=300 kb mapped bases	Industrial	145	9.16557
Geom-mean-target	300kb	>=300 kb mapped bases	Industrial	141	9.18243
Geom-mean-target	300kb	>=300 kb mapped bases	Industrial	150	8.90588
Geom-mean-target	300kb	>=300 kb mapped bases	Industrial	109	8.88035
Geom-mean-target	300kb	>=300 kb mapped bases	Industrial	132	9.18708
Geom-mean-target	300kb	>=300 kb mapped bases	Industrial	72	8.93711
Geom-mean-target	300kb	>=300 kb mapped bases	Industrial	76	9.00906
Geom-mean-target	300kb	>=300 kb mapped bases	Industrial	186	9.22263
Geom-mean-target	300kb	>=300 kb mapped bases	Industrial	74	9.06516
Geom-mean-target	300kb	>=300 kb mapped bases	Industrial	115	9.11929
Geom-mean-target	300kb	>=300 kb mapped bases	Industrial	127	8.95132
Geom-mean-target	300kb	>=300 kb mapped bases	Industrial	139	9.17419
Geom-mean-target	300kb	>=300 kb mapped bases	Industrial	82	9.0404
Geom-mean-target	300kb	>=300 kb mapped bases	Industrial	184	9.14216
Geom-mean-target	300kb	>=300 kb mapped bases	Industrial	111	8.85246
Geom-mean-target	300kb	>=300 kb mapped bases	Industrial	78	9.24543
Geom-mean-target	300kb	>=300 kb mapped bases	Industrial	45	9.04784
Geom-mean-target	300kb	>=300 kb mapped bases	Industrial	98	9.03016
Geom-mean-target	300kb	>=300 kb mapped bases	Industrial	148	8.98635
Geom-mean-target	300kb	>=300 kb mapped bases	Industrial	88	9.17125
Geom-mean-target	300kb	>=300 kb mapped bases	Industrial	122	9.0255
Geom-mean-target	300kb	>=300 kb mapped bases	Industrial	121	9.18785
Geom-mean-target	300kb	>=300 kb mapped bases	Industrial	133	8.85838
Geom-mean-target	300kb	>=300 kb mapped bases	Industrial	131	8.94545
Geom-mean-target	300kb	>=300 kb mapped bases	Industrial	73	9.15679
Geom-mean-target	300kb	>=300 kb mapped bases	Industrial	102	9.03528
Geom-mean-target	300kb	>=300 kb mapped bases	Industrial	112	9.06753
Geom-mean-target	300kb	>=300 kb mapped bases	Industrial	125	8.96017
Geom-mean-target	300kb	>=300 kb mapped bases	Industrial	118	9.212
Geom-mean-target	300kb	>=300 kb mapped bases	Industrial	159	8.96906
Geom-mean-target	300kb	>=300 kb mapped bases	Industrial	109	9.0424
Geom-mean-target	300kb	>=300 kb mapped bases	Industrial	102	9.15196
Geom-mean-target	300kb	>=300 kb mapped bases	Industrial	51	8.93864
Geom-mean-target	300kb	>=300 kb mapped bases	Industrial	73	9.00135
Geom-mean-target	300kb	>=300 kb mapped bases	Industrial	99	9.0132
Geom-mean-target	300kb	>=300 kb mapped bases	Industrial	58	9.21506
Geom-mean-target	300kb	>=300 kb mapped bases	Industrial	82	9.08377
Geom-mean-target	300kb	>=300 kb mapped bases	Industrial	79	9.09487
Geom-mean-target	300kb	>=300 kb mapped bases	Industrial	116	9.3085
Geom-mean-target	300kb	>=300 kb mapped bases	Industrial	127	9.16262
Geom-mean-target	300kb	>=300 kb mapped bases	Industrial	130	9.21986
Geom-mean-target	300kb	>=300 kb mapped bases	Industrial	181	9.19491
Geom-mean-target	300kb	>=300 kb mapped bases	Industrial	176	9.02668
Geom-mean-target	300kb	>=300 kb mapped bases	Industrial	90	9.28573
Geom-mean-target	300kb	>=300 kb mapped bases	Industrial	189	9.36051
Geom-mean-target	300kb	>=300 kb mapped bases	Industrial	54	9.3967
Geom-mean-target	300kb	>=300 kb mapped bases	Industrial	90	9.03002
Geom-mean-target	300kb	>=300 kb mapped bases	Industrial	84	9.25924
Geom-mean-target	300kb	>=300 kb mapped bases	Industrial	87	9.01053
Geom-mean-target	300kb	>=300 kb mapped bases	Industrial	94	9.22281
Geom-mean-target	300kb	>=300 kb mapped bases	Industrial	126	8.92561
Geom-mean-target	300kb	>=300 kb mapped bases	Industrial	74	8.84028
Geom-mean-target	300kb	>=300 kb mapped bases	Industrial	70	8.85252
Geom-mean-target	300kb	>=300 kb mapped bases	Industrial	70	9.29508
Geom-mean-target	300kb	>=300 kb mapped bases	Industrial	88	8.80943
Geom-mean-target	300kb	>=300 kb mapped bases	Industrial	93	9.16595
Geom-mean-target	300kb	>=300 kb mapped bases	Industrial	137	9.16386
Geom-mean-target	300kb	>=300 kb mapped bases	Industrial	90	9.15052
Geom-mean-target	300kb	>=300 kb mapped bases	Industrial	56	8.83713
Geom-mean-target	300kb	>=300 kb mapped bases	Industrial	88	9.27389
Geom-mean-target	300kb	>=300 kb mapped bases	Industrial	83	8.72546
Geom-mean-target	300kb	>=300 kb mapped bases	Industrial	155	9.17893
Geom-mean-target	300kb	>=300 kb mapped bases	Industrial	65	8.94189
Geom-mean-target	300kb	>=300 kb mapped bases	Industrial	62	9.22965
Geom-mean-target	300kb	>=300 kb mapped bases	Industrial	71	9.29061
Geom-mean-target	300kb	>=300 kb mapped bases	Industrial	64	8.94602
Geom-mean-target	300kb	>=300 kb mapped bases	Industrial	133	9.23951
Geom-mean-target	300kb	>=300 kb mapped bases	Industrial	87	9.31271
Geom-mean-target	300kb	>=300 kb mapped bases	Industrial	88	9.16467
Geom-mean-target	300kb	>=300 kb mapped bases	Industrial	80	8.9185
Geom-mean-target	300kb	>=300 kb mapped bases	Industrial	155	9.12245
Geom-mean-target	300kb	>=300 kb mapped bases	Industrial	25	9.28195
Geom-mean-target	300kb	>=300 kb mapped bases	Industrial	198	9.08738
Geom-mean-target	300kb	>=300 kb mapped bases	Industrial	103	8.89936
Geom-mean-target	300kb	>=300 kb mapped bases	Industrial	170	9.27264
Geom-mean-target	300kb	>=300 kb mapped bases	Industrial	114	9.45441
Geom-mean-target	300kb	>=300 kb mapped bases	Industrial	95	9.45617
Geom-mean-target	300kb	>=300 kb mapped bases	Industrial	255	9.25287
Geom-mean-target	300kb	>=300 kb mapped bases	Industrial	190	9.48324
Geom-mean-target	300kb	>=300 kb mapped bases	Industrial	329	9.44934
Geom-mean-target	300kb	>=300 kb mapped bases	Industrial	186	9.37898
Geom-mean-target	300kb	>=300 kb mapped bases	Industrial	156	9.32553
Geom-mean-target	300kb	>=300 kb mapped bases	Industrial	161	9.21952
Geom-mean-target	300kb	>=300 kb mapped bases	Industrial	201	9.41199
Geom-mean-target	300kb	>=300 kb mapped bases	Industrial	189	9.33748
Geom-mean-target	300kb	>=300 kb mapped bases	Industrial	132	9.26046
Geom-mean-target	300kb	>=300 kb mapped bases	Industrial	58	9.3351
Geom-mean-target	300kb	>=300 kb mapped bases	Industrial	185	9.33515
Geom-mean-target	300kb	>=300 kb mapped bases	Industrial	85	9.22281
Geom-mean-target	300kb	>=300 kb mapped bases	Industrial	46	9.21574
Geom-mean-target	300kb	>=300 kb mapped bases	Industrial	80	9.32103
Geom-mean-target	300kb	>=300 kb mapped bases	Industrial	180	9.32301
Geom-mean-target	300kb	>=300 kb mapped bases	Industrial	108	9.25031
Geom-mean-target	300kb	>=300 kb mapped bases	Industrial	82	9.41125
Geom-mean-target	300kb	>=300 kb mapped bases	Industrial	239	9.41521
Geom-mean-target	300kb	>=300 kb mapped bases	Industrial	113	9.33959
Geom-mean-target	300kb	>=300 kb mapped bases	Industrial	109	9.36916
Geom-mean-target	300kb	>=300 kb mapped bases	Industrial	137	9.30573
Geom-mean-target	300kb	>=300 kb mapped bases	Industrial	164	9.3936
Geom-mean-target	300kb	>=300 kb mapped bases	Industrial	74	9.43232
Geom-mean-target	300kb	>=300 kb mapped bases	Industrial	137	9.11407
Geom-mean-target	300kb	>=300 kb mapped bases	Industrial	117	9.41044
Geom-mean-target	300kb	>=300 kb mapped bases	Industrial	138	9.27145
Geom-mean-target	300kb	>=300 kb mapped bases	Industrial	224	9.25471
Geom-mean-target	300kb	>=300 kb mapped bases	Industrial	78	9.24621
Geom-mean-target	300kb	>=300 kb mapped bases	Industrial	44	9.36971
Geom-mean-target	300kb	>=300 kb mapped bases	Industrial	88	9.28451
Geom-mean-target	300kb	>=300 kb mapped bases	Industrial	96	9.304
Geom-mean-target	300kb	>=300 kb mapped bases	Industrial	97	9.295
Geom-mean-target	300kb	>=300 kb mapped bases	Industrial	132	9.50532
Geom-mean-target	300kb	>=300 kb mapped bases	Industrial	167	9.17161
Geom-mean-target	300kb	>=300 kb mapped bases	Industrial	210	9.39625
Geom-mean-target	300kb	>=300 kb mapped bases	Industrial	164	9.17779
Geom-mean-target	300kb	>=300 kb mapped bases	Industrial	104	9.16523
Geom-mean-target	300kb	>=300 kb mapped bases	Industrial	65	9.21394
Geom-mean-target	300kb	>=300 kb mapped bases	Industrial	292	9.33722
Geom-mean-target	300kb	>=300 kb mapped bases	Industrial	84	9.35154
Geom-mean-target	300kb	>=300 kb mapped bases	Industrial	115	9.21971
Geom-mean-target	300kb	>=300 kb mapped bases	Industrial	111	9.09671
Geom-mean-target	300kb	>=300 kb mapped bases	Industrial	134	9.1206
Geom-mean-target	300kb	>=300 kb mapped bases	Industrial	77	9.18409
Geom-mean-target	300kb	>=300 kb mapped bases	Industrial	195	9.15888
Geom-mean-target	300kb	>=300 kb mapped bases	Industrial	86	9.47206
Geom-mean-target	300kb	>=300 kb mapped bases	Industrial	118	9.46086
Geom-mean-target	300kb	>=300 kb mapped bases	Industrial	116	9.05107
Geom-mean-target	300kb	>=300 kb mapped bases	Industrial	206	9.21879
Geom-mean-target	300kb	>=300 kb mapped bases	Industrial	112	9.18438
Geom-mean-target	300kb	>=300 kb mapped bases	Industrial	116	9.25792
Geom-mean-target	300kb	>=300 kb mapped bases	Industrial	153	9.51064
Geom-mean-target	300kb	>=300 kb mapped bases	Industrial	90	9.46282
Geom-mean-target	300kb	>=300 kb mapped bases	Industrial	214	9.05855
Geom-mean-target	300kb	>=300 kb mapped bases	Industrial	97	9.20148
Geom-mean-target	300kb	>=300 kb mapped bases	Industrial	69	9.38643
Geom-mean-target	300kb	>=300 kb mapped bases	Industrial	134	9.28322
Geom-mean-target	300kb	>=300 kb mapped bases	Industrial	123	9.5102
Geom-mean-target	300kb	>=300 kb mapped bases	Industrial	111	9.3781
Geom-mean-target	300kb	>=300 kb mapped bases	Industrial	178	9.42301
Geom-mean-target	300kb	>=300 kb mapped bases	Industrial	86	9.47723
Geom-mean-target	300kb	>=300 kb mapped bases	Industrial	144	9.20471
Geom-mean-target	300kb	>=300 kb mapped bases	Industrial	91	9.34114
Geom-mean-target	300kb	>=300 kb mapped bases	Industrial	237	9.40856
Geom-mean-target	300kb	>=300 kb mapped bases	Industrial	181	9.40947
Geom-mean-target	300kb	>=300 kb mapped bases	Industrial	91	9.267
Geom-mean-target	300kb	>=300 kb mapped bases	Industrial	127	9.31427
Geom-mean-target	300kb	>=300 kb mapped bases	Industrial	117	9.27695
Geom-mean-target	300kb	>=300 kb mapped bases	Industrial	212	9.2646
Geom-mean-target	300kb	>=300 kb mapped bases	Industrial	14	8.99982
Geom-mean-target	300kb	>=300 kb mapped bases	Industrial	200	9.31659
Geom-mean-target	300kb	>=300 kb mapped bases	Industrial	107	9.3069
Geom-mean-target	300kb	>=300 kb mapped bases	Industrial	175	9.19864
Geom-mean-target	300kb	>=300 kb mapped bases	Industrial	183	9.40285
Geom-mean-target	300kb	>=300 kb mapped bases	Industrial	131	9.07953
Geom-mean-target	300kb	>=300 kb mapped bases	Industrial	189	9.35979
Geom-mean-target	300kb	>=300 kb mapped bases	Industrial	167	9.34824
Geom-mean-target	300kb	>=300 kb mapped bases	Industrial	144	9.33578
Geom-mean-target	300kb	>=300 kb mapped bases	Industrial	161	9.45513
Geom-mean-target	300kb	>=300 kb mapped bases	Industrial	287	9.56891
Geom-mean-target	300kb	>=300 kb mapped bases	Industrial	46	9.23657
Geom-mean-target	300kb	>=300 kb mapped bases	Industrial	57	9.18773
Geom-mean-target	300kb	>=300 kb mapped bases	Industrial	78	9.53453
Geom-mean-target	300kb	>=300 kb mapped bases	Industrial	53	9.17768
Geom-mean-target	300kb	>=300 kb mapped bases	Industrial	109	9.26921
Geom-mean-target	300kb	>=300 kb mapped bases	Industrial	94	9.37853
Geom-mean-target	300kb	>=300 kb mapped bases	Industrial	244	9.53442
Geom-mean-target	300kb	>=300 kb mapped bases	Industrial	250	9.39344
Geom-mean-target	300kb	>=300 kb mapped bases	Industrial	42	9.23949
Geom-mean-target	300kb	>=300 kb mapped bases	Industrial	177	9.11105
Geom-mean-target	300kb	>=300 kb mapped bases	Industrial	60	9.34943
Geom-mean-target	300kb	>=300 kb mapped bases	Industrial	109	9.53875
Geom-mean-target	300kb	>=300 kb mapped bases	Industrial	170	9.31392
Geom-mean-target	300kb	>=300 kb mapped bases	Industrial	84	9.38517
Geom-mean-target	300kb	>=300 kb mapped bases	Industrial	114	9.24688
Geom-mean-target	300kb	>=300 kb mapped bases	Industrial	125	9.30874
Geom-mean-target	300kb	>=300 kb mapped bases	Industrial	190	9.27833
Geom-mean-target	300kb	>=300 kb mapped bases	Industrial	199	9.35082
Geom-mean-target	300kb	>=300 kb mapped bases	Industrial	124	9.41761
Geom-mean-target	300kb	>=300 kb mapped bases	Industrial	202	9.22373
Geom-mean-target	300kb	>=300 kb mapped bases	Industrial	155	9.12842
Geom-mean-target	300kb	>=300 kb mapped bases	Industrial	256	9.2123
Geom-mean-target	300kb	>=300 kb mapped bases	Industrial	127	9.28266
Geom-mean-target	300kb	>=300 kb mapped bases	Industrial	134	9.18514
Geom-mean-target	300kb	>=300 kb mapped bases	Industrial	141	9.21234
Geom-mean-target	300kb	>=300 kb mapped bases	Industrial	134	9.35684
Geom-mean-target	300kb	>=300 kb mapped bases	Industrial	116	9.34191
Geom-mean-target	300kb	>=300 kb mapped bases	Industrial	172	9.22003
Geom-mean-target	300kb	>=300 kb mapped bases	Industrial	146	9.23911
Geom-mean-target	300kb	>=300 kb mapped bases	Industrial	152	9.00528
Geom-mean-target	300kb	>=300 kb mapped bases	Industrial	154	8.95918
Geom-mean-target	300kb	>=300 kb mapped bases	Industrial	177	9.36099
Geom-mean-target	300kb	>=300 kb mapped bases	Industrial	183	9.26737
Geom-mean-target	300kb	>=300 kb mapped bases	Industrial	126	9.33581
Geom-mean-target	300kb	>=300 kb mapped bases	Industrial	125	9.1406
Geom-mean-target	300kb	>=300 kb mapped bases	Industrial	210	9.3057
Geom-mean-target	300kb	>=300 kb mapped bases	Industrial	220	9.26405
Geom-mean-target	300kb	>=300 kb mapped bases	Industrial	201	9.12972
Geom-mean-target	300kb	>=300 kb mapped bases	Industrial	208	9.35218
Geom-mean-target	300kb	>=300 kb mapped bases	Industrial	167	9.21879
Geom-mean-target	300kb	>=300 kb mapped bases	Industrial	164	9.17876
Geom-mean-target	300kb	>=300 kb mapped bases	Industrial	165	9.1593
Geom-mean-target	300kb	>=300 kb mapped bases	Industrial	133	9.16252
Geom-mean-target	300kb	>=300 kb mapped bases	Industrial	133	9.07679
Geom-mean-target	300kb	>=300 kb mapped bases	Industrial	221	9.08708
Geom-mean-target	300kb	>=300 kb mapped bases	Industrial	154	9.2099
Geom-mean-target	300kb	>=300 kb mapped bases	Industrial	207	9.36341
Geom-mean-target	300kb	>=300 kb mapped bases	Industrial	136	9.23887
Geom-mean-target	300kb	>=300 kb mapped bases	Industrial	146	9.1905
Geom-mean-target	300kb	>=300 kb mapped bases	Industrial	192	9.2941
Geom-mean-target	300kb	>=300 kb mapped bases	Industrial	162	9.19138
Geom-mean-target	300kb	>=300 kb mapped bases	Industrial	108	9.34302
Geom-mean-target	300kb	>=300 kb mapped bases	Industrial	117	9.11956
Geom-mean-target	300kb	>=300 kb mapped bases	Industrial	122	9.29415
Geom-mean-target	300kb	>=300 kb mapped bases	Industrial	128	9.30633
Geom-mean-target	300kb	>=300 kb mapped bases	Industrial	222	9.32446
Geom-mean-target	300kb	>=300 kb mapped bases	Industrial	172	9.27689
Geom-mean-target	300kb	>=300 kb mapped bases	Industrial	186	9.25795
Geom-mean-target	300kb	>=300 kb mapped bases	Industrial	120	9.1631
Geom-mean-target	300kb	>=300 kb mapped bases	Industrial	109	9.21627
Geom-mean-target	300kb	>=300 kb mapped bases	Industrial	156	9.26714
Geom-mean-target	300kb	>=300 kb mapped bases	Industrial	151	9.20675
Geom-mean-target	300kb	>=300 kb mapped bases	Industrial	51	9.0589
Geom-mean-target	300kb	>=300 kb mapped bases	Industrial	82	9.13702
Geom-mean-target	300kb	>=300 kb mapped bases	Industrial	220	9.37376
Geom-mean-target	300kb	>=300 kb mapped bases	Industrial	140	9.11026
Geom-mean-target	300kb	>=300 kb mapped bases	Industrial	83	8.8999
Geom-mean-target	300kb	>=300 kb mapped bases	Industrial	191	8.94897
Geom-mean-target	300kb	>=300 kb mapped bases	Industrial	84	9.11776
Geom-mean-target	300kb	>=300 kb mapped bases	Industrial	134	9.08231
Geom-mean-target	300kb	>=300 kb mapped bases	Industrial	75	9.24612
Geom-mean-target	300kb	>=300 kb mapped bases	Industrial	98	9.38245
Geom-mean-target	300kb	>=300 kb mapped bases	Industrial	149	9.21151
Geom-mean-target	300kb	>=300 kb mapped bases	Industrial	142	9.17655
Geom-mean-target	300kb	>=300 kb mapped bases	Industrial	107	9.02963
Geom-mean-target	300kb	>=300 kb mapped bases	Industrial	22	8.76349
Geom-mean-target	300kb	>=300 kb mapped bases	Industrial	117	9.06211
Geom-mean-target	300kb	>=300 kb mapped bases	Industrial	177	9.19823
Geom-mean-target	300kb	>=300 kb mapped bases	Industrial	137	9.38339
Geom-mean-target	300kb	>=300 kb mapped bases	Industrial	236	9.61114
Geom-mean-target	300kb	>=300 kb mapped bases	Industrial	74	8.96226
Geom-mean-target	300kb	>=300 kb mapped bases	Industrial	139	9.43158
Geom-mean-target	300kb	>=300 kb mapped bases	Industrial	131	9.56025
Geom-mean-target	300kb	>=300 kb mapped bases	Industrial	176	9.11329
Geom-mean-target	300kb	>=300 kb mapped bases	Industrial	416	9.47195
Geom-mean-target	300kb	>=300 kb mapped bases	Industrial	148	9.18556
Geom-mean-target	300kb	>=300 kb mapped bases	Industrial	301	9.33401
Geom-mean-target	300kb	>=300 kb mapped bases	Industrial	159	9.07423
Geom-mean-target	300kb	>=300 kb mapped bases	Industrial	196	9.04724
Geom-mean-target	300kb	>=300 kb mapped bases	Industrial	115	8.98363
Geom-mean-target	300kb	>=300 kb mapped bases	Industrial	115	9.12141
Geom-mean-target	300kb	>=300 kb mapped bases	Industrial	100	9.24719
Geom-mean-target	300kb	>=300 kb mapped bases	Industrial	287	9.40956
Geom-mean-target	300kb	>=300 kb mapped bases	Industrial	182	9.14906
Geom-mean-target	300kb	>=300 kb mapped bases	Industrial	127	9.00152
Geom-mean-target	300kb	>=300 kb mapped bases	Industrial	148	9.1888
Geom-mean-target	300kb	>=300 kb mapped bases	Industrial	51	8.82712
Geom-mean-target	300kb	>=300 kb mapped bases	Industrial	57	8.96227
Geom-mean-target	300kb	>=300 kb mapped bases	Industrial	125	9.04739
Geom-mean-target	300kb	>=300 kb mapped bases	Industrial	126	9.20943
Geom-mean-target	300kb	>=300 kb mapped bases	Industrial	104	9.0232
Geom-mean-target	300kb	>=300 kb mapped bases	Industrial	110	9.45762
Geom-mean-target	300kb	>=300 kb mapped bases	Industrial	181	9.08089
Geom-mean-target	300kb	>=300 kb mapped bases	Industrial	104	9.34308
Geom-mean-target	300kb	>=300 kb mapped bases	Industrial	161	9.19773
Geom-mean-target	300kb	>=300 kb mapped bases	Industrial	197	9.61507
Geom-mean-target	300kb	>=300 kb mapped bases	Industrial	257	9.47087
Geom-mean-target	300kb	>=300 kb mapped bases	Industrial	149	9.12172
Geom-mean-target	300kb	>=300 kb mapped bases	Industrial	196	9.49811
Geom-mean-target	300kb	>=300 kb mapped bases	Industrial	151	9.04271
Geom-mean-target	300kb	>=300 kb mapped bases	Industrial	113	8.9329
Geom-mean-target	300kb	>=300 kb mapped bases	Industrial	121	9.31449
Geom-mean-target	300kb	>=300 kb mapped bases	Industrial	190	9.22567
Geom-mean-target	300kb	>=300 kb mapped bases	Industrial	166	9.31122
Geom-mean-target	300kb	>=300 kb mapped bases	Industrial	292	9.51719
Geom-mean-target	300kb	>=300 kb mapped bases	Industrial	111	9.29413
Geom-mean-target	300kb	>=300 kb mapped bases	Industrial	270	9.28914
Geom-mean-target	300kb	>=300 kb mapped bases	Industrial	234	9.25043
Geom-mean-target	300kb	>=300 kb mapped bases	Industrial	55	9.05961
Geom-mean-target	300kb	>=300 kb mapped bases	Industrial	124	9.32484
Geom-mean-target	300kb	>=300 kb mapped bases	Industrial	201	9.2173
Geom-mean-target	300kb	>=300 kb mapped bases	Industrial	197	9.24973
Geom-mean-target	300kb	>=300 kb mapped bases	Industrial	112	9.27498
Geom-mean-target	300kb	>=300 kb mapped bases	Industrial	110	9.19319
Geom-mean-target	300kb	>=300 kb mapped bases	Industrial	108	9.39013
Geom-mean-target	300kb	>=300 kb mapped bases	Industrial	67	9.13338
Geom-mean-target	300kb	>=300 kb mapped bases	Industrial	192	9.26188
Geom-mean-target	300kb	>=300 kb mapped bases	Industrial	193	9.15453
Geom-mean-target	300kb	>=300 kb mapped bases	Industrial	119	9.04032
Geom-mean-target	300kb	>=300 kb mapped bases	Industrial	129	9.24812
Geom-mean-target	300kb	>=300 kb mapped bases	Industrial	130	9.49501
Geom-mean-target	300kb	>=300 kb mapped bases	Industrial	46	9.07239
Geom-mean-target	300kb	>=300 kb mapped bases	Industrial	99	9.17617
Geom-mean-target	300kb	>=300 kb mapped bases	Industrial	137	9.04172
Geom-mean-target	300kb	>=300 kb mapped bases	Industrial	129	9.36695
Geom-mean-target	300kb	>=300 kb mapped bases	Industrial	270	9.59441
Geom-mean-target	300kb	>=300 kb mapped bases	Industrial	100	9.01648
Geom-mean-target	300kb	>=300 kb mapped bases	Industrial	222	9.21589
Geom-mean-target	300kb	>=300 kb mapped bases	Industrial	77	9.10463
Geom-mean-target	300kb	>=300 kb mapped bases	Industrial	150	9.17359
Geom-mean-target	300kb	>=300 kb mapped bases	Industrial	169	9.25818
Geom-mean-target	300kb	>=300 kb mapped bases	Industrial	81	8.88327
Geom-mean-target	300kb	>=300 kb mapped bases	Industrial	147	8.86337
Geom-mean-target	300kb	>=300 kb mapped bases	Industrial	53	8.74925
Geom-mean-target	300kb	>=300 kb mapped bases	Industrial	105	9.00629
Geom-mean-target	300kb	>=300 kb mapped bases	Industrial	89	8.83536
Geom-mean-target	300kb	>=300 kb mapped bases	Industrial	89	8.65036
Geom-mean-target	300kb	>=300 kb mapped bases	Industrial	60	8.68337
Geom-mean-target	300kb	>=300 kb mapped bases	Industrial	86	8.94547
Geom-mean-target	300kb	>=300 kb mapped bases	Industrial	85	8.79716
Geom-mean-target	300kb	>=300 kb mapped bases	Industrial	77	8.77135
Geom-mean-target	300kb	>=300 kb mapped bases	Industrial	59	8.68427
Geom-mean-target	300kb	>=300 kb mapped bases	Industrial	41	8.83103
Geom-mean-target	300kb	>=300 kb mapped bases	Industrial	120	8.73836
Geom-mean-target	300kb	>=300 kb mapped bases	Industrial	116	8.82248
Geom-mean-target	300kb	>=300 kb mapped bases	Industrial	57	8.86653
Geom-mean-target	300kb	>=300 kb mapped bases	Industrial	165	8.88611
Geom-mean-target	300kb	>=300 kb mapped bases	Industrial	113	8.76621
Geom-mean-target	300kb	>=300 kb mapped bases	Industrial	115	8.9218
Geom-mean-target	300kb	>=300 kb mapped bases	Industrial	221	8.97745
Geom-mean-target	300kb	>=300 kb mapped bases	Industrial	74	8.85933
Geom-mean-target	300kb	>=300 kb mapped bases	Industrial	121	8.76002
Geom-mean-target	300kb	>=300 kb mapped bases	Industrial	109	8.94765
Geom-mean-target	300kb	>=300 kb mapped bases	Industrial	71	9.03433
Geom-mean-target	300kb	>=300 kb mapped bases	Industrial	117	8.87354
Geom-mean-target	300kb	>=300 kb mapped bases	Industrial	133	8.96582
Geom-mean-target	300kb	>=300 kb mapped bases	Industrial	90	8.75739
Geom-mean-target	300kb	>=300 kb mapped bases	Industrial	47	8.72854
Geom-mean-target	300kb	>=300 kb mapped bases	Industrial	129	8.93248
Geom-mean-target	300kb	>=300 kb mapped bases	Industrial	119	9.01529
Geom-mean-target	300kb	>=300 kb mapped bases	Industrial	162	8.79553
Geom-mean-target	300kb	>=300 kb mapped bases	Industrial	87	8.79639
Geom-mean-target	300kb	>=300 kb mapped bases	Industrial	121	9.04264
Geom-mean-target	300kb	>=300 kb mapped bases	Industrial	84	9.19411
Geom-mean-target	300kb	>=300 kb mapped bases	Industrial	208	9.86601
Geom-mean-target	300kb	>=300 kb mapped bases	Industrial	74	9.08542
Geom-mean-target	300kb	>=300 kb mapped bases	Industrial	112	9.09941
Geom-mean-target	300kb	>=300 kb mapped bases	Industrial	141	9.26391
Geom-mean-target	300kb	>=300 kb mapped bases	Industrial	162	9.11147
Geom-mean-target	300kb	>=300 kb mapped bases	Industrial	162	9.50023
Geom-mean-target	300kb	>=300 kb mapped bases	Industrial	141	9.3159
Geom-mean-target	300kb	>=300 kb mapped bases	Industrial	40	9.03509
Geom-mean-target	300kb	>=300 kb mapped bases	Industrial	81	8.8644
Geom-mean-target	300kb	>=300 kb mapped bases	Industrial	69	8.73579
Geom-mean-target	300kb	>=300 kb mapped bases	Industrial	100	8.88843
Geom-mean-target	300kb	>=300 kb mapped bases	Industrial	79	9.15768
Geom-mean-target	300kb	>=300 kb mapped bases	Industrial	212	9.61033
Geom-mean-target	300kb	>=300 kb mapped bases	Industrial	85	9.34111
Geom-mean-target	300kb	>=300 kb mapped bases	Industrial	83	8.90913
Geom-mean-target	300kb	>=300 kb mapped bases	Industrial	129	9.19878
Geom-mean-target	300kb	>=300 kb mapped bases	Industrial	153	9.49564
Geom-mean-target	300kb	>=300 kb mapped bases	Industrial	85	9.45584
Geom-mean-target	300kb	>=300 kb mapped bases	Industrial	66	9.00254
Geom-mean-target	300kb	>=300 kb mapped bases	Industrial	105	9.06769
Geom-mean-target	300kb	>=300 kb mapped bases	Industrial	110	9.355
Geom-mean-target	300kb	>=300 kb mapped bases	Industrial	168	9.49964
Geom-mean-target	300kb	>=300 kb mapped bases	Industrial	52	8.94818
Geom-mean-target	300kb	>=300 kb mapped bases	Industrial	84	8.86854
Geom-mean-target	300kb	>=300 kb mapped bases	Industrial	104	9.36068
Geom-mean-target	300kb	>=300 kb mapped bases	Industrial	169	9.25753
Geom-mean-target	300kb	>=300 kb mapped bases	Industrial	189	9.79062
Geom-mean-target	300kb	>=300 kb mapped bases	Industrial	58	9.28844
Geom-mean-target	300kb	>=300 kb mapped bases	Industrial	85	9.12009
Geom-mean-target	300kb	>=300 kb mapped bases	Industrial	137	9.40276
Geom-mean-target	300kb	>=300 kb mapped bases	Industrial	123	9.63763
Geom-mean-target	300kb	>=300 kb mapped bases	Industrial	108	9.15717
Geom-mean-target	300kb	>=300 kb mapped bases	Industrial	66	8.9249
Geom-mean-target	300kb	>=300 kb mapped bases	Industrial	129	9.38413
Geom-mean-target	300kb	>=300 kb mapped bases	Industrial	128	9.28345
Geom-mean-target	300kb	>=300 kb mapped bases	Industrial	131	9.16714
Geom-mean-target	300kb	>=300 kb mapped bases	Industrial	196	9.49047
Geom-mean-target	300kb	>=300 kb mapped bases	Industrial	98	9.62733
Geom-mean-target	300kb	>=300 kb mapped bases	Industrial	86	8.96956
Geom-mean-target	300kb	>=300 kb mapped bases	Industrial	133	9.23569
Geom-mean-target	300kb	>=300 kb mapped bases	Industrial	85	8.95062
Geom-mean-target	300kb	>=300 kb mapped bases	Industrial	79	9.49021
Geom-mean-target	300kb	>=300 kb mapped bases	Industrial	72	9.17646
Geom-mean-target	300kb	>=300 kb mapped bases	Industrial	89	9.12077
Geom-mean-target	300kb	>=300 kb mapped bases	Industrial	138	9.62495
Geom-mean-target	300kb	>=300 kb mapped bases	Industrial	223	9.29986
Geom-mean-target	300kb	>=300 kb mapped bases	Industrial	101	9.19802
Geom-mean-target	300kb	>=300 kb mapped bases	Industrial	127	9.1111
Geom-mean-target	300kb	>=300 kb mapped bases	Industrial	118	9.10934
Geom-mean-target	300kb	>=300 kb mapped bases	Industrial	52	9.09083
Geom-mean-target	300kb	>=300 kb mapped bases	Industrial	42	8.97969
Geom-mean-target	300kb	>=300 kb mapped bases	Industrial	90	8.88276
Geom-mean-target	300kb	>=300 kb mapped bases	Industrial	130	9.14151
Geom-mean-target	300kb	>=300 kb mapped bases	Industrial	187	9.52409
Geom-mean-target	300kb	>=300 kb mapped bases	Industrial	149	9.2255
Geom-mean-target	300kb	>=300 kb mapped bases	Industrial	66	9.27935
Geom-mean-target	300kb	>=300 kb mapped bases	Industrial	56	9.26091
Geom-mean-target	300kb	>=300 kb mapped bases	Industrial	53	9.04666
Geom-mean-target	300kb	>=300 kb mapped bases	Industrial	116	9.05738
Geom-mean-target	300kb	>=300 kb mapped bases	Industrial	131	8.7598
Geom-mean-target	300kb	>=300 kb mapped bases	Industrial	74	9.18164
Geom-mean-target	300kb	>=300 kb mapped bases	Industrial	81	8.74316
Geom-mean-target	300kb	>=300 kb mapped bases	Industrial	98	9.50706
Geom-mean-target	300kb	>=300 kb mapped bases	Industrial	50	9.54012
Geom-mean-target	300kb	>=300 kb mapped bases	Industrial	116	9.15488
Geom-mean-target	300kb	>=300 kb mapped bases	Industrial	84	9.02737
Geom-mean-target	300kb	>=300 kb mapped bases	Industrial	69	9.34925
Geom-mean-target	300kb	>=300 kb mapped bases	Industrial	69	8.91373
Geom-mean-target	300kb	>=300 kb mapped bases	Industrial	177	9.55365
Geom-mean-target	300kb	>=300 kb mapped bases	Industrial	219	9.45134
Geom-mean-target	300kb	>=300 kb mapped bases	Industrial	160	9.81676
Geom-mean-target	300kb	>=300 kb mapped bases	Industrial	169	9.53618
Geom-mean-target	300kb	>=300 kb mapped bases	Industrial	79	9.57174
Geom-mean-target	300kb	>=300 kb mapped bases	Industrial	107	9.32533
Geom-mean-target	300kb	>=300 kb mapped bases	Industrial	166	9.31293
Geom-mean-target	300kb	>=300 kb mapped bases	Industrial	64	9.05542
Geom-mean-target	300kb	>=300 kb mapped bases	Industrial	66	8.88157
Geom-mean-target	300kb	>=300 kb mapped bases	Industrial	116	9.30444
Geom-mean-target	300kb	>=300 kb mapped bases	Industrial	197	9.36758
Geom-mean-target	300kb	>=300 kb mapped bases	Industrial	126	9.41603
Geom-mean-target	300kb	>=300 kb mapped bases	Industrial	157	9.64103
Geom-mean-target	300kb	>=300 kb mapped bases	Industrial	142	9.43455
Geom-mean-target	300kb	>=300 kb mapped bases	Industrial	210	9.26023
Geom-mean-target	300kb	>=300 kb mapped bases	Industrial	65	9.03429
Geom-mean-target	300kb	>=300 kb mapped bases	Industrial	106	9.51819
Geom-mean-target	300kb	>=300 kb mapped bases	Industrial	64	9.18494
Geom-mean-target	300kb	>=300 kb mapped bases	Industrial	85	9.17169
Geom-mean-target	300kb	>=300 kb mapped bases	Industrial	69	9.07142
Geom-mean-target	300kb	>=300 kb mapped bases	Industrial	77	9.13055
Geom-mean-target	300kb	>=300 kb mapped bases	Industrial	73	9.17095
Geom-mean-target	300kb	>=300 kb mapped bases	Industrial	118	9.44625
Geom-mean-target	300kb	>=300 kb mapped bases	Industrial	152	9.36479
Geom-mean-target	300kb	>=300 kb mapped bases	Industrial	108	9.51787
Geom-mean-target	300kb	>=300 kb mapped bases	Industrial	84	9.05977
Geom-mean-target	300kb	>=300 kb mapped bases	Industrial	216	9.77807
Geom-mean-target	300kb	>=300 kb mapped bases	Industrial	56	9.06867
Geom-mean-target	300kb	>=300 kb mapped bases	Industrial	64	8.95087
Geom-mean-target	300kb	>=300 kb mapped bases	Industrial	30	8.75461
Geom-mean-target	300kb	>=300 kb mapped bases	Industrial	138	8.88314
Geom-mean-target	300kb	>=300 kb mapped bases	Industrial	97	8.93639
Geom-mean-target	300kb	>=300 kb mapped bases	Industrial	70	8.66667
Geom-mean-target	300kb	>=300 kb mapped bases	Industrial	103	8.90794
Geom-mean-target	300kb	>=300 kb mapped bases	Industrial	21	8.70867
Geom-mean-target	300kb	>=300 kb mapped bases	Industrial	68	8.90556
Geom-mean-target	300kb	>=300 kb mapped bases	Industrial	35	8.93236
Geom-mean-target	300kb	>=300 kb mapped bases	Industrial	32	8.63474
Geom-mean-target	300kb	>=300 kb mapped bases	Industrial	45	8.7534
Geom-mean-target	300kb	>=300 kb mapped bases	Industrial	54	8.52015
Geom-mean-target	300kb	>=300 kb mapped bases	Industrial	51	8.86718
Geom-mean-target	300kb	>=300 kb mapped bases	Industrial	123	8.90003
Geom-mean-target	300kb	>=300 kb mapped bases	Industrial	53	9.03582
Geom-mean-target	300kb	>=300 kb mapped bases	Industrial	90	8.99742
Geom-mean-target	300kb	>=300 kb mapped bases	Industrial	113	8.96794
Geom-mean-target	300kb	>=300 kb mapped bases	Industrial	44	8.21267
Geom-mean-target	300kb	>=300 kb mapped bases	Industrial	64	8.77482
Geom-mean-target	300kb	>=300 kb mapped bases	Industrial	61	8.74179
Geom-mean-target	300kb	>=300 kb mapped bases	Industrial	60	8.87755
Geom-mean-target	300kb	>=300 kb mapped bases	Industrial	42	9.05412
Geom-mean-target	300kb	>=300 kb mapped bases	Industrial	68	8.7518
Geom-mean-target	300kb	>=300 kb mapped bases	Industrial	79	8.85692
Geom-mean-target	300kb	>=300 kb mapped bases	Industrial	75	8.95032
Geom-mean-target	300kb	>=300 kb mapped bases	Industrial	236	9.84211
Geom-mean-target	300kb	>=300 kb mapped bases	Industrial	133	9.49879
Geom-mean-target	300kb	>=300 kb mapped bases	Industrial	268	9.66013
Geom-mean-target	300kb	>=300 kb mapped bases	Industrial	155	9.75056
Geom-mean-target	300kb	>=300 kb mapped bases	Industrial	274	9.80903
Geom-mean-target	300kb	>=300 kb mapped bases	Industrial	176	9.79495
Geom-mean-target	300kb	>=300 kb mapped bases	Industrial	196	9.94947
Geom-mean-target	300kb	>=300 kb mapped bases	Industrial	264	9.98375
Geom-mean-target	300kb	>=300 kb mapped bases	Industrial	200	9.8478
Geom-mean-target	300kb	>=300 kb mapped bases	Industrial	239	9.80692
Geom-mean-target	300kb	>=300 kb mapped bases	Industrial	62	8.17369
Geom-mean-target	300kb	>=300 kb mapped bases	Industrial	80	8.36507
Geom-mean-target	300kb	>=300 kb mapped bases	Industrial	56	8.22248
Geom-mean-target	300kb	>=300 kb mapped bases	Industrial	46	8.03222
Geom-mean-target	300kb	>=300 kb mapped bases	Industrial	200	8.90155
Geom-mean-target	300kb	>=300 kb mapped bases	Industrial	100	8.69916
Geom-mean-target	300kb	>=300 kb mapped bases	Industrial	71	8.25963
Geom-mean-target	300kb	>=300 kb mapped bases	Industrial	124	9.13353
Geom-mean-target	300kb	>=300 kb mapped bases	Industrial	191	9.29146
Geom-mean-target	300kb	>=300 kb mapped bases	Industrial	66	8.26211
Geom-mean-target	300kb	>=300 kb mapped bases	Industrial	52	8.31911
Geom-mean-target	300kb	>=300 kb mapped bases	Industrial	203	9.67943
Geom-mean-target	300kb	>=300 kb mapped bases	Industrial	132	9.37295
Geom-mean-target	300kb	>=300 kb mapped bases	Industrial	228	9.87443
Geom-mean-target	300kb	>=300 kb mapped bases	Industrial	127	9.43941
Geom-mean-target	300kb	>=300 kb mapped bases	Industrial	96	9.65028
Geom-mean-target	300kb	>=300 kb mapped bases	Industrial	224	9.87528
Geom-mean-target	300kb	>=300 kb mapped bases	Industrial	114	9.37721
Geom-mean-target	300kb	>=300 kb mapped bases	Industrial	49	9.3048
Geom-mean-target	300kb	>=300 kb mapped bases	Industrial	125	9.72995
Geom-mean-target	300kb	>=300 kb mapped bases	Industrial	279	9.69651
Geom-mean-target	300kb	>=300 kb mapped bases	Industrial	188	9.693
Geom-mean-target	300kb	>=300 kb mapped bases	Industrial	304	10.019
Geom-mean-target	300kb	>=300 kb mapped bases	Industrial	263	9.66622
Geom-mean-target	300kb	>=300 kb mapped bases	Industrial	262	9.75766
Geom-mean-target	300kb	>=300 kb mapped bases	Industrial	316	9.78366
Geom-mean-target	300kb	>=300 kb mapped bases	Industrial	193	9.85
Geom-mean-target	300kb	>=300 kb mapped bases	Industrial	78	9.70421
Geom-mean-target	300kb	>=300 kb mapped bases	Industrial	189	9.96712
Geom-mean-target	300kb	>=300 kb mapped bases	Industrial	153	9.63527
Geom-mean-target	300kb	>=300 kb mapped bases	Industrial	86	9.14626
Geom-mean-target	300kb	>=300 kb mapped bases	Industrial	191	9.99354
Geom-mean-target	300kb	>=300 kb mapped bases	Industrial	181	9.85694
Geom-mean-target	300kb	>=300 kb mapped bases	Industrial	126	10.1034
Geom-mean-target	300kb	>=300 kb mapped bases	Industrial	169	9.92942
Geom-mean-target	300kb	>=300 kb mapped bases	Industrial	379	9.74989
Geom-mean-target	300kb	>=300 kb mapped bases	Industrial	277	9.64047
Geom-mean-target	300kb	>=300 kb mapped bases	Industrial	319	9.68922
Geom-mean-target	300kb	>=300 kb mapped bases	Industrial	259	9.64597
Geom-mean-target	300kb	>=300 kb mapped bases	Industrial	293	9.68259
Geom-mean-target	300kb	>=300 kb mapped bases	Industrial	272	9.67069
Geom-mean-target	300kb	>=300 kb mapped bases	Industrial	107	9.75216
Geom-mean-target	300kb	>=300 kb mapped bases	Industrial	60	9.53835
Geom-mean-target	300kb	>=300 kb mapped bases	Industrial	104	10.018
Geom-mean-target	300kb	>=300 kb mapped bases	Industrial	217	9.82938
Geom-mean-target	300kb	>=300 kb mapped bases	Industrial	191	9.82491
Geom-mean-target	300kb	>=300 kb mapped bases	Industrial	246	9.9902
Geom-mean-target	300kb	>=300 kb mapped bases	Industrial	231	9.66381
Geom-mean-target	300kb	>=300 kb mapped bases	Industrial	101	9.8058
Geom-mean-target	300kb	>=300 kb mapped bases	Industrial	224	9.80882
Geom-mean-target	300kb	>=300 kb mapped bases	Industrial	247	9.96181
Geom-mean-target	300kb	>=300 kb mapped bases	Industrial	243	9.78812
Geom-mean-target	300kb	>=300 kb mapped bases	Industrial	212	9.94658
Geom-mean-target	300kb	>=300 kb mapped bases	Industrial	205	9.60836
Geom-mean-target	300kb	>=300 kb mapped bases	Industrial	239	9.78589
Geom-mean-target	300kb	>=300 kb mapped bases	Industrial	251	9.76861
Geom-mean-target	300kb	>=300 kb mapped bases	Industrial	295	10.0048
Geom-mean-target	300kb	>=300 kb mapped bases	Industrial	217	9.63503
Geom-mean-target	300kb	>=300 kb mapped bases	Industrial	165	9.73961
Geom-mean-target	300kb	>=300 kb mapped bases	Industrial	272	10.0059
Geom-mean-target	300kb	>=300 kb mapped bases	Industrial	271	9.94683
Geom-mean-target	300kb	>=300 kb mapped bases	Industrial	237	9.93131
Geom-mean-target	300kb	>=300 kb mapped bases	Industrial	168	9.63225
Geom-mean-target	300kb	>=300 kb mapped bases	Industrial	160	9.814
Geom-mean-target	300kb	>=300 kb mapped bases	Industrial	157	9.71316
Geom-mean-target	300kb	>=300 kb mapped bases	Industrial	78	9.5462
Geom-mean-target	300kb	>=300 kb mapped bases	Industrial	31	9.67587
Geom-mean-target	300kb	>=300 kb mapped bases	Industrial	72	9.97754
Geom-mean-target	300kb	>=300 kb mapped bases	Industrial	109	9.67836
Geom-mean-target	300kb	>=300 kb mapped bases	Industrial	75	9.77777
Geom-mean-target	300kb	>=300 kb mapped bases	Industrial	84	9.91012
Geom-mean-target	300kb	>=300 kb mapped bases	Industrial	256	9.76879
Geom-mean-target	300kb	>=300 kb mapped bases	Industrial	290	9.80407
Geom-mean-target	300kb	>=300 kb mapped bases	Industrial	255	9.95631
Geom-mean-target	300kb	>=300 kb mapped bases	Industrial	285	9.61699
Geom-mean-target	300kb	>=300 kb mapped bases	Industrial	289	9.62399
Geom-mean-target	300kb	>=300 kb mapped bases	Industrial	319	9.83574
Geom-mean-target	300kb	>=300 kb mapped bases	Industrial	93	9.89678
Geom-mean-target	300kb	>=300 kb mapped bases	Industrial	115	10.0264
Geom-mean-target	300kb	>=300 kb mapped bases	Industrial	101	9.99877
Geom-mean-target	300kb	>=300 kb mapped bases	Industrial	136	9.64127
Geom-mean-target	300kb	>=300 kb mapped bases	Industrial	89	9.40904
Geom-mean-target	300kb	>=300 kb mapped bases	Industrial	171	9.95226
Geom-mean-target	300kb	>=300 kb mapped bases	Industrial	120	9.06086
Geom-mean-target	300kb	>=300 kb mapped bases	Industrial	160	9.126
Geom-mean-target	300kb	>=300 kb mapped bases	Industrial	162	8.92895
Geom-mean-target	300kb	>=300 kb mapped bases	Industrial	192	9.17594
Geom-mean-target	300kb	>=300 kb mapped bases	Industrial	174	8.95116
Geom-mean-target	300kb	>=300 kb mapped bases	Industrial	180	9.17696
Geom-mean-target	300kb	>=300 kb mapped bases	Industrial	173	9.31342
Geom-mean-target	300kb	>=300 kb mapped bases	Industrial	266	9.08258
Geom-mean-target	300kb	>=300 kb mapped bases	Industrial	150	8.98984
Geom-mean-target	300kb	>=300 kb mapped bases	Industrial	226	9.1371
Geom-mean-target	300kb	>=300 kb mapped bases	Industrial	158	9.23343
Geom-mean-target	300kb	>=300 kb mapped bases	Industrial	167	9.25883
Geom-mean-target	300kb	>=300 kb mapped bases	Industrial	223	9.08763
Geom-mean-target	300kb	>=300 kb mapped bases	Industrial	113	9.01879
Geom-mean-target	300kb	>=300 kb mapped bases	Industrial	236	9.32143
Geom-mean-target	300kb	>=300 kb mapped bases	Industrial	97	9.01105
Geom-mean-target	300kb	>=300 kb mapped bases	Industrial	170	8.99009
Geom-mean-target	300kb	>=300 kb mapped bases	Industrial	123	9.16201
Geom-mean-target	300kb	>=300 kb mapped bases	Industrial	250	9.20498
Geom-mean-target	300kb	>=300 kb mapped bases	Industrial	73	9.13652
Geom-mean-target	300kb	>=300 kb mapped bases	Industrial	208	9.14533
Geom-mean-target	300kb	>=300 kb mapped bases	Industrial	139	9.0188
Geom-mean-target	300kb	>=300 kb mapped bases	Industrial	131	9.01036
Geom-mean-target	300kb	>=300 kb mapped bases	Industrial	231	9.04993
Geom-mean-target	300kb	>=300 kb mapped bases	Industrial	195	9.08536
Geom-mean-target	300kb	>=300 kb mapped bases	Industrial	116	9.0791
Geom-mean-target	300kb	>=300 kb mapped bases	Industrial	80	9.13304
Geom-mean-target	300kb	>=300 kb mapped bases	Industrial	127	9.00853
Geom-mean-target	300kb	>=300 kb mapped bases	Industrial	170	9.12968
Geom-mean-target	300kb	>=300 kb mapped bases	Industrial	217	9.13948
Geom-mean-target	300kb	>=300 kb mapped bases	Industrial	172	9.07616
Geom-mean-target	300kb	>=300 kb mapped bases	Industrial	173	9.16618
Geom-mean-target	300kb	>=300 kb mapped bases	Industrial	129	8.99076
Geom-mean-target	300kb	>=300 kb mapped bases	Industrial	238	9.21301
Geom-mean-target	300kb	>=300 kb mapped bases	Industrial	135	9.01768
Geom-mean-target	300kb	>=300 kb mapped bases	Industrial	124	9.12023
Geom-mean-target	300kb	>=300 kb mapped bases	Industrial	144	9.09946
Geom-mean-target	300kb	>=300 kb mapped bases	Industrial	197	9.11656
Geom-mean-target	300kb	>=300 kb mapped bases	Industrial	161	9.04707
Geom-mean-target	300kb	>=300 kb mapped bases	Industrial	160	8.93806
Geom-mean-target	300kb	>=300 kb mapped bases	Industrial	193	9.04517
Geom-mean-target	300kb	>=300 kb mapped bases	Industrial	116	9.20326
Geom-mean-target	300kb	>=300 kb mapped bases	Industrial	221	8.99301
Geom-mean-target	300kb	>=300 kb mapped bases	Industrial	142	9.00189
Geom-mean-target	300kb	>=300 kb mapped bases	Industrial	184	8.98641
Geom-mean-target	300kb	>=300 kb mapped bases	Industrial	134	8.96637
Geom-mean-target	300kb	>=300 kb mapped bases	Industrial	88	9.08707
Geom-mean-target	300kb	>=300 kb mapped bases	Industrial	195	9.12042
Geom-mean-target	300kb	>=300 kb mapped bases	Industrial	182	9.10065
Geom-mean-target	300kb	>=300 kb mapped bases	Industrial	126	9.16457
Geom-mean-target	300kb	>=300 kb mapped bases	Industrial	215	9.00781
Geom-mean-target	300kb	>=300 kb mapped bases	Industrial	94	9.02924
Geom-mean-target	300kb	>=300 kb mapped bases	Industrial	191	9.1149
Geom-mean-target	300kb	>=300 kb mapped bases	Industrial	208	9.13771
Geom-mean-target	300kb	>=300 kb mapped bases	Industrial	206	8.97399
Geom-mean-target	300kb	>=300 kb mapped bases	Industrial	115	8.9297
Geom-mean-target	300kb	>=300 kb mapped bases	Industrial	189	9.20974
Geom-mean-target	300kb	>=300 kb mapped bases	Industrial	170	9.11405
Geom-mean-target	300kb	>=300 kb mapped bases	Industrial	158	9.07121
Geom-mean-target	300kb	>=300 kb mapped bases	Industrial	138	9.09892
Geom-mean-target	300kb	>=300 kb mapped bases	Industrial	201	8.98543
Geom-mean-target	300kb	>=300 kb mapped bases	Industrial	219	9.05723
Geom-mean-target	300kb	>=300 kb mapped bases	Industrial	210	9.00975
Geom-mean-target	300kb	>=300 kb mapped bases	Industrial	134	9.10769
Geom-mean-target	300kb	>=300 kb mapped bases	Industrial	255	9.25176
Geom-mean-target	300kb	>=300 kb mapped bases	Industrial	192	9.12773
Geom-mean-target	300kb	>=300 kb mapped bases	Industrial	235	9.20924
Geom-mean-target	300kb	>=300 kb mapped bases	Industrial	136	8.88675
Geom-mean-target	300kb	>=300 kb mapped bases	Industrial	132	9.1144
Geom-mean-target	300kb	>=300 kb mapped bases	Industrial	183	9.21244
Geom-mean-target	300kb	>=300 kb mapped bases	Industrial	202	9.12495
Geom-mean-target	300kb	>=300 kb mapped bases	Industrial	126	8.98949
Geom-mean-target	300kb	>=300 kb mapped bases	Industrial	162	9.156
Geom-mean-target	300kb	>=300 kb mapped bases	Industrial	181	9.10338
Geom-mean-target	300kb	>=300 kb mapped bases	Industrial	113	9.0422
Geom-mean-target	300kb	>=300 kb mapped bases	Industrial	191	9.18217
Geom-mean-target	300kb	>=300 kb mapped bases	Industrial	128	9.13075
Geom-mean-target	300kb	>=300 kb mapped bases	Industrial	140	8.98685
Geom-mean-target	300kb	>=300 kb mapped bases	Industrial	138	9.01856
Geom-mean-target	300kb	>=300 kb mapped bases	Industrial	189	9.37074
Geom-mean-target	300kb	>=300 kb mapped bases	Industrial	220	9.30795
Geom-mean-target	300kb	>=300 kb mapped bases	Industrial	162	9.29952
Geom-mean-target	300kb	>=300 kb mapped bases	Industrial	144	9.16625
Geom-mean-target	300kb	>=300 kb mapped bases	Industrial	133	9.22213
Geom-mean-target	300kb	>=300 kb mapped bases	Industrial	128	9.2744
Geom-mean-target	300kb	>=300 kb mapped bases	Industrial	187	9.23915
Geom-mean-target	300kb	>=300 kb mapped bases	Industrial	131	9.34893
Geom-mean-target	300kb	>=300 kb mapped bases	Industrial	95	9.08645
Geom-mean-target	300kb	>=300 kb mapped bases	Industrial	142	9.31088
Geom-mean-target	300kb	>=300 kb mapped bases	Industrial	90	9.37699
Geom-mean-target	300kb	>=300 kb mapped bases	Industrial	124	8.96147
Geom-mean-target	300kb	>=300 kb mapped bases	Industrial	171	9.05771
Geom-mean-target	300kb	>=300 kb mapped bases	Industrial	154	9.0255
Geom-mean-target	300kb	>=300 kb mapped bases	Industrial	218	9.0752
Geom-mean-target	300kb	>=300 kb mapped bases	Industrial	111	8.93643
Geom-mean-target	300kb	>=300 kb mapped bases	Industrial	159	9.14562
Geom-mean-target	300kb	>=300 kb mapped bases	Industrial	113	9.17261
Geom-mean-target	300kb	>=300 kb mapped bases	Industrial	166	9.01497
Geom-mean-target	300kb	>=300 kb mapped bases	Industrial	258	9.14595
Geom-mean-target	300kb	>=300 kb mapped bases	Industrial	165	9.16763
Geom-mean-target	300kb	>=300 kb mapped bases	Industrial	179	9.04409
Geom-mean-target	300kb	>=300 kb mapped bases	Industrial	81	9.02136
Geom-mean-target	300kb	>=300 kb mapped bases	Industrial	112	8.8182
Geom-mean-target	300kb	>=300 kb mapped bases	Industrial	208	9.08352
Geom-mean-target	300kb	>=300 kb mapped bases	Industrial	131	9.00118
Geom-mean-target	300kb	>=300 kb mapped bases	Industrial	185	8.99094
Geom-mean-target	300kb	>=300 kb mapped bases	Industrial	119	8.72903
Geom-mean-target	300kb	>=300 kb mapped bases	Industrial	100	8.84002
Geom-mean-target	300kb	>=300 kb mapped bases	Industrial	197	8.8907
Geom-mean-target	300kb	>=300 kb mapped bases	Industrial	94	9.03889
Geom-mean-target	300kb	>=300 kb mapped bases	Industrial	129	8.81089
Geom-mean-target	300kb	>=300 kb mapped bases	Industrial	130	9.02736
Geom-mean-target	300kb	>=300 kb mapped bases	Industrial	205	8.99831
Geom-mean-target	300kb	>=300 kb mapped bases	Industrial	168	8.93705
Geom-mean-target	300kb	>=300 kb mapped bases	Industrial	146	9.0467
Geom-mean-target	300kb	>=300 kb mapped bases	Industrial	74	8.63797
Geom-mean-target	300kb	>=300 kb mapped bases	Industrial	126	8.92873
Geom-mean-target	300kb	>=300 kb mapped bases	Industrial	145	8.98981
Geom-mean-target	300kb	>=300 kb mapped bases	Industrial	111	8.86735
Geom-mean-target	300kb	>=300 kb mapped bases	Industrial	149	9.08392
Geom-mean-target	300kb	>=300 kb mapped bases	Industrial	195	8.93259
Geom-mean-target	300kb	>=300 kb mapped bases	Industrial	200	9.0141
Geom-mean-target	300kb	>=300 kb mapped bases	Industrial	123	8.91254
Geom-mean-target	300kb	>=300 kb mapped bases	Industrial	138	8.97109
Geom-mean-target	300kb	>=300 kb mapped bases	Industrial	155	8.9951
Geom-mean-target	300kb	>=300 kb mapped bases	Industrial	113	8.95471
Geom-mean-target	300kb	>=300 kb mapped bases	Industrial	134	8.90468
Geom-mean-target	300kb	>=300 kb mapped bases	Industrial	103	8.90769
Geom-mean-target	300kb	>=300 kb mapped bases	Industrial	150	9.17407
Geom-mean-target	300kb	>=300 kb mapped bases	Industrial	99	8.81181
Geom-mean-target	300kb	>=300 kb mapped bases	Industrial	148	8.97555
Geom-mean-target	300kb	>=300 kb mapped bases	Industrial	132	9.18475
Geom-mean-target	300kb	>=300 kb mapped bases	Industrial	202	9.13465
Geom-mean-target	300kb	>=300 kb mapped bases	Industrial	133	9.05712
Geom-mean-target	300kb	>=300 kb mapped bases	Industrial	140	9.15404
Geom-mean-target	300kb	>=300 kb mapped bases	Industrial	159	9.05056
Geom-mean-target	300kb	>=300 kb mapped bases	Industrial	93	8.73849
Geom-mean-target	300kb	>=300 kb mapped bases	Industrial	193	9.10831
Geom-mean-target	300kb	>=300 kb mapped bases	Industrial	144	8.97073
Geom-mean-target	300kb	>=300 kb mapped bases	Industrial	119	9.05559
Geom-mean-target	300kb	>=300 kb mapped bases	Industrial	79	9.05908
Geom-mean-target	300kb	>=300 kb mapped bases	Industrial	204	8.92246
Geom-mean-target	300kb	>=300 kb mapped bases	Industrial	107	9.00619
Geom-mean-target	300kb	>=300 kb mapped bases	Industrial	132	9.01944
Geom-mean-target	300kb	>=300 kb mapped bases	Industrial	121	9.12904
Geom-mean-target	300kb	>=300 kb mapped bases	Industrial	151	9.14136
Geom-mean-target	300kb	>=300 kb mapped bases	Industrial	95	9.02204
Geom-mean-target	300kb	>=300 kb mapped bases	Industrial	120	9.05496
Geom-mean-target	300kb	>=300 kb mapped bases	Industrial	159	9.07454
Geom-mean-target	300kb	>=300 kb mapped bases	Industrial	130	8.96926
Geom-mean-target	300kb	>=300 kb mapped bases	Industrial	151	8.92262
Geom-mean-target	300kb	>=300 kb mapped bases	Industrial	157	8.97938
Geom-mean-target	300kb	>=300 kb mapped bases	Industrial	238	9.00574
Geom-mean-target	300kb	>=300 kb mapped bases	Industrial	270	9.18507
Geom-mean-target	300kb	>=300 kb mapped bases	Industrial	196	9.20736
Geom-mean-target	300kb	>=300 kb mapped bases	Industrial	166	9.02241
Geom-mean-target	300kb	>=300 kb mapped bases	Industrial	181	9.12108
Geom-mean-target	300kb	>=300 kb mapped bases	Industrial	129	9.13064
Geom-mean-target	300kb	>=300 kb mapped bases	Industrial	94	9.15631
Geom-mean-target	300kb	>=300 kb mapped bases	Industrial	167	9.04341
Geom-mean-target	300kb	>=300 kb mapped bases	Industrial	175	9.04688
Geom-mean-target	300kb	>=300 kb mapped bases	Industrial	233	8.9707
Geom-mean-target	300kb	>=300 kb mapped bases	Industrial	196	9.06381
Geom-mean-target	300kb	>=300 kb mapped bases	Industrial	191	8.91508
Geom-mean-target	300kb	>=300 kb mapped bases	Industrial	112	8.93549
Geom-mean-target	300kb	>=300 kb mapped bases	Industrial	78	8.9766
Geom-mean-target	300kb	>=300 kb mapped bases	Industrial	173	9.04139
Geom-mean-target	300kb	>=300 kb mapped bases	Industrial	207	9.14552
Geom-mean-target	300kb	>=300 kb mapped bases	Industrial	224	9.14918
Geom-mean-target	300kb	>=300 kb mapped bases	Industrial	154	8.93627
Geom-mean-target	300kb	>=300 kb mapped bases	Industrial	154	8.99509
Geom-mean-target	300kb	>=300 kb mapped bases	Industrial	125	9.01092
Geom-mean-target	300kb	>=300 kb mapped bases	Industrial	146	8.98717
Geom-mean-target	300kb	>=300 kb mapped bases	Industrial	121	9.1385
Geom-mean-target	300kb	>=300 kb mapped bases	Industrial	259	9.31227
Geom-mean-target	300kb	>=300 kb mapped bases	Industrial	216	9.10843
Geom-mean-target	300kb	>=300 kb mapped bases	Industrial	192	9.27097
Geom-mean-target	300kb	>=300 kb mapped bases	Industrial	325	9.31116
Geom-mean-target	300kb	>=300 kb mapped bases	Industrial	148	8.86866
Geom-mean-target	300kb	>=300 kb mapped bases	Industrial	133	9.10446
Geom-mean-target	300kb	>=300 kb mapped bases	Industrial	160	8.97189
Geom-mean-target	300kb	>=300 kb mapped bases	Industrial	169	9.00699
Geom-mean-target	300kb	>=300 kb mapped bases	Industrial	101	8.91753
Geom-mean-target	300kb	>=300 kb mapped bases	Industrial	133	8.89707
Geom-mean-target	300kb	>=300 kb mapped bases	Industrial	107	9.09353
Geom-mean-target	300kb	>=300 kb mapped bases	Industrial	205	9.05263
Geom-mean-target	300kb	>=300 kb mapped bases	Industrial	214	8.97178
Geom-mean-target	300kb	>=300 kb mapped bases	Industrial	199	9.12056
Geom-mean-target	300kb	>=300 kb mapped bases	Industrial	142	9.10276
Geom-mean-target	300kb	>=300 kb mapped bases	Industrial	143	8.87127
Geom-mean-target	300kb	>=300 kb mapped bases	Industrial	101	8.94942
Geom-mean-target	300kb	>=300 kb mapped bases	Industrial	154	8.95304
Geom-mean-target	300kb	>=300 kb mapped bases	Industrial	79	9.11511
Geom-mean-target	300kb	>=300 kb mapped bases	Industrial	161	9.08258
Geom-mean-target	300kb	>=300 kb mapped bases	Industrial	163	9.06407
Geom-mean-target	300kb	>=300 kb mapped bases	Industrial	111	9.31742
Geom-mean-target	300kb	>=300 kb mapped bases	Industrial	108	8.96226
Geom-mean-target	300kb	>=300 kb mapped bases	Industrial	183	9.09899
Geom-mean-target	300kb	>=300 kb mapped bases	Industrial	183	8.96254
Geom-mean-target	300kb	>=300 kb mapped bases	Industrial	184	9.03358
Geom-mean-target	300kb	>=300 kb mapped bases	Industrial	254	8.99139
Geom-mean-target	300kb	>=300 kb mapped bases	Industrial	172	9.14389
Geom-mean-target	300kb	>=300 kb mapped bases	Industrial	189	9.27471
Geom-mean-target	300kb	>=300 kb mapped bases	Industrial	154	9.02039
Geom-mean-target	300kb	>=300 kb mapped bases	Industrial	127	8.89099
Geom-mean-target	300kb	>=300 kb mapped bases	Industrial	126	9.00708
Geom-mean-target	300kb	>=300 kb mapped bases	Industrial	180	9.09962
Geom-mean-target	300kb	>=300 kb mapped bases	Industrial	154	9.19709
Geom-mean-target	300kb	>=300 kb mapped bases	Industrial	141	9.02392
Geom-mean-target	300kb	>=300 kb mapped bases	Industrial	192	9.15753
Geom-mean-target	300kb	>=300 kb mapped bases	Industrial	144	8.93811
Geom-mean-target	300kb	>=300 kb mapped bases	Industrial	180	8.95464
Geom-mean-target	300kb	>=300 kb mapped bases	Industrial	127	8.94315
Geom-mean-target	300kb	>=300 kb mapped bases	Industrial	174	9.00077
Geom-mean-target	300kb	>=300 kb mapped bases	Industrial	86	9.16117
Geom-mean-target	300kb	>=300 kb mapped bases	Industrial	150	9.11772
Geom-mean-target	300kb	>=300 kb mapped bases	Industrial	164	9.05956
Geom-mean-target	300kb	>=300 kb mapped bases	Industrial	173	9.08855
Geom-mean-target	300kb	>=300 kb mapped bases	Industrial	164	8.78213
Geom-mean-target	300kb	>=300 kb mapped bases	Industrial	171	9.11915
Geom-mean-target	300kb	>=300 kb mapped bases	Industrial	168	8.96599
Geom-mean-target	300kb	>=300 kb mapped bases	Industrial	169	9.05678
Geom-mean-target	300kb	>=300 kb mapped bases	Industrial	135	8.8622
Geom-mean-target	300kb	>=300 kb mapped bases	Industrial	231	9.03441
Geom-mean-target	300kb	>=300 kb mapped bases	Industrial	75	8.87924
Geom-mean-target	300kb	>=300 kb mapped bases	Industrial	106	9.02058
Geom-mean-target	300kb	>=300 kb mapped bases	Industrial	105	9.19705
Geom-mean-target	300kb	>=300 kb mapped bases	Industrial	91	8.84041
Geom-mean-target	300kb	>=300 kb mapped bases	Industrial	140	8.88245
Geom-mean-target	300kb	>=300 kb mapped bases	Industrial	162	9.0612
Geom-mean-target	300kb	>=300 kb mapped bases	Industrial	164	8.93175
Geom-mean-target	300kb	>=300 kb mapped bases	Industrial	149	8.92582
Geom-mean-target	300kb	>=300 kb mapped bases	Industrial	188	9.04805
Geom-mean-target	300kb	>=300 kb mapped bases	Industrial	166	8.86119
Geom-mean-target	300kb	>=300 kb mapped bases	Industrial	101	8.99399
Geom-mean-target	300kb	>=300 kb mapped bases	Industrial	141	8.94609
Geom-mean-target	300kb	>=300 kb mapped bases	Industrial	195	8.92632
Geom-mean-target	300kb	>=300 kb mapped bases	Industrial	132	9.08962
Geom-mean-target	300kb	>=300 kb mapped bases	Industrial	213	9.08309
Geom-mean-target	300kb	>=300 kb mapped bases	Industrial	210	9.10013
Geom-mean-target	300kb	>=300 kb mapped bases	Industrial	199	8.92739
Geom-mean-target	300kb	>=300 kb mapped bases	Industrial	122	9.13649
Geom-mean-target	300kb	>=300 kb mapped bases	Industrial	234	9.2201
Geom-mean-target	300kb	>=300 kb mapped bases	Industrial	105	8.96569
Geom-mean-target	300kb	>=300 kb mapped bases	Industrial	140	9.04095
Geom-mean-target	300kb	>=300 kb mapped bases	Industrial	116	8.97595
Geom-mean-target	300kb	>=300 kb mapped bases	Industrial	199	9.00236
Geom-mean-target	300kb	>=300 kb mapped bases	Industrial	124	8.91417
Geom-mean-target	300kb	>=300 kb mapped bases	Industrial	121	9.0269
Geom-mean-target	300kb	>=300 kb mapped bases	Industrial	85	9.22503
Geom-mean-target	300kb	>=300 kb mapped bases	Industrial	113	8.94338
Geom-mean-target	300kb	>=300 kb mapped bases	Industrial	160	9.13426
Geom-mean-target	300kb	>=300 kb mapped bases	Industrial	131	8.98528
Geom-mean-target	300kb	>=300 kb mapped bases	Industrial	50	9.06081
Geom-mean-target	300kb	>=300 kb mapped bases	Industrial	106	9.05255
Geom-mean-target	300kb	>=300 kb mapped bases	Industrial	143	9.13253
Geom-mean-target	300kb	>=300 kb mapped bases	Industrial	198	9.00978
Geom-mean-target	300kb	>=300 kb mapped bases	Industrial	126	8.87857
Geom-mean-target	300kb	>=300 kb mapped bases	Industrial	178	9.04682
Geom-mean-target	300kb	>=300 kb mapped bases	Industrial	176	8.92587
Geom-mean-target	300kb	>=300 kb mapped bases	Industrial	193	9.01132
Geom-mean-target	300kb	>=300 kb mapped bases	Industrial	188	9.04173
Geom-mean-target	300kb	>=300 kb mapped bases	Industrial	150	9.22129
Geom-mean-target	300kb	>=300 kb mapped bases	Industrial	114	9.19424
Geom-mean-target	300kb	>=300 kb mapped bases	Industrial	134	8.85014
Geom-mean-target	300kb	>=300 kb mapped bases	Industrial	200	9.14403
Geom-mean-target	300kb	>=300 kb mapped bases	Industrial	181	8.95625
Geom-mean-target	300kb	>=300 kb mapped bases	Industrial	233	9.1706
Geom-mean-target	300kb	>=300 kb mapped bases	Industrial	174	8.99349
Geom-mean-target	300kb	>=300 kb mapped bases	Industrial	110	9.02566
Geom-mean-target	300kb	>=300 kb mapped bases	Industrial	132	8.9975
Geom-mean-target	300kb	>=300 kb mapped bases	Industrial	96	9.02385
Geom-mean-target	300kb	>=300 kb mapped bases	Industrial	159	9.02491
Geom-mean-target	300kb	>=300 kb mapped bases	Industrial	127	9.40049
Geom-mean-target	300kb	>=300 kb mapped bases	Industrial	93	9.16509
Geom-mean-target	300kb	>=300 kb mapped bases	Industrial	153	9.11343
Geom-mean-target	300kb	>=300 kb mapped bases	Industrial	129	9.24702
Geom-mean-target	300kb	>=300 kb mapped bases	Industrial	87	9.04374
Geom-mean-target	300kb	>=300 kb mapped bases	Industrial	162	8.97299
Geom-mean-target	300kb	>=300 kb mapped bases	Industrial	114	9.06456
Geom-mean-target	300kb	>=300 kb mapped bases	Industrial	235	9.09888
Geom-mean-target	300kb	>=300 kb mapped bases	Industrial	116	8.97808
Geom-mean-target	300kb	>=300 kb mapped bases	Industrial	155	9.151
Geom-mean-target	300kb	>=300 kb mapped bases	Industrial	172	9.06832
Geom-mean-target	300kb	>=300 kb mapped bases	Industrial	130	8.93401
Geom-mean-target	300kb	>=300 kb mapped bases	Industrial	165	8.91697
Geom-mean-target	300kb	>=300 kb mapped bases	Industrial	142	8.83367
Geom-mean-target	300kb	>=300 kb mapped bases	Industrial	71	9.1505
Geom-mean-target	300kb	>=300 kb mapped bases	Industrial	141	8.98942
Geom-mean-target	300kb	>=300 kb mapped bases	Industrial	160	9.27454
Geom-mean-target	300kb	>=300 kb mapped bases	Industrial	151	8.91545
Geom-mean-target	300kb	>=300 kb mapped bases	Industrial	66	8.98998
Geom-mean-target	300kb	>=300 kb mapped bases	Industrial	121	9.25811
Geom-mean-target	300kb	>=300 kb mapped bases	Industrial	136	8.97152
Geom-mean-target	300kb	>=300 kb mapped bases	Industrial	169	9.0257
Geom-mean-target	300kb	>=300 kb mapped bases	Industrial	95	8.87325
Geom-mean-target	300kb	>=300 kb mapped bases	Industrial	46	8.78229
Geom-mean-target	300kb	>=300 kb mapped bases	Industrial	205	9.14315
Geom-mean-target	300kb	>=300 kb mapped bases	Industrial	125	9.32986
Geom-mean-target	300kb	>=300 kb mapped bases	Industrial	180	9.1587
Geom-mean-target	300kb	>=300 kb mapped bases	Industrial	174	9.10123
Geom-mean-target	300kb	>=300 kb mapped bases	Industrial	192	9.07382
Geom-mean-target	300kb	>=300 kb mapped bases	Industrial	91	9.04907
Geom-mean-target	300kb	>=300 kb mapped bases	Industrial	223	9.04906
Geom-mean-target	300kb	>=300 kb mapped bases	Industrial	178	9.23043
Geom-mean-target	300kb	>=300 kb mapped bases	Industrial	132	8.93109
Geom-mean-target	300kb	>=300 kb mapped bases	Industrial	124	9.0915
Geom-mean-target	300kb	>=300 kb mapped bases	Industrial	88	9.0827
Geom-mean-target	300kb	>=300 kb mapped bases	Industrial	92	8.84107
Geom-mean-target	300kb	>=300 kb mapped bases	Industrial	141	8.99465
Geom-mean-target	300kb	>=300 kb mapped bases	Industrial	135	8.97765
Geom-mean-target	300kb	>=300 kb mapped bases	Industrial	110	8.85186
Geom-mean-target	300kb	>=300 kb mapped bases	Industrial	154	9.00769
Geom-mean-target	300kb	>=300 kb mapped bases	Industrial	143	8.99223
Geom-mean-target	300kb	>=300 kb mapped bases	Industrial	161	8.96133
Geom-mean-target	300kb	>=300 kb mapped bases	Industrial	131	8.8565
Geom-mean-target	300kb	>=300 kb mapped bases	Industrial	172	9.09667
Geom-mean-target	300kb	>=300 kb mapped bases	Industrial	113	8.85626
Geom-mean-target	300kb	>=300 kb mapped bases	Industrial	162	9.08328
Geom-mean-target	300kb	>=300 kb mapped bases	Industrial	129	8.90475
Geom-mean-target	300kb	>=300 kb mapped bases	Industrial	194	9.05625
Geom-mean-target	300kb	>=300 kb mapped bases	Industrial	160	9.14781
Geom-mean-target	300kb	>=300 kb mapped bases	Industrial	138	8.98942
Geom-mean-target	300kb	>=300 kb mapped bases	Industrial	116	8.94316
Geom-mean-target	300kb	>=300 kb mapped bases	Industrial	164	8.9391
Geom-mean-target	300kb	>=300 kb mapped bases	Industrial	153	9.11441
Geom-mean-target	300kb	>=300 kb mapped bases	Industrial	248	9.074
Geom-mean-target	300kb	>=300 kb mapped bases	Industrial	130	8.88266
Geom-mean-target	300kb	>=300 kb mapped bases	Industrial	151	9.00706
Geom-mean-target	300kb	>=300 kb mapped bases	Industrial	145	9.1321
Geom-mean-target	300kb	>=300 kb mapped bases	Industrial	152	9.06404
Geom-mean-target	300kb	>=300 kb mapped bases	Industrial	146	9.06312
Geom-mean-target	300kb	>=300 kb mapped bases	Industrial	241	9.13517
Geom-mean-target	300kb	>=300 kb mapped bases	Industrial	165	8.98667
Geom-mean-target	300kb	>=300 kb mapped bases	Industrial	140	9.11156
Geom-mean-target	300kb	>=300 kb mapped bases	Industrial	126	9.0393
Geom-mean-target	300kb	>=300 kb mapped bases	Industrial	159	8.86821
Geom-mean-target	300kb	>=300 kb mapped bases	Industrial	153	8.99924
Geom-mean-target	300kb	>=300 kb mapped bases	Industrial	173	9.05289
Geom-mean-target	300kb	>=300 kb mapped bases	Industrial	209	9.09092
Geom-mean-target	300kb	>=300 kb mapped bases	Industrial	150	8.94645
Geom-mean-target	300kb	>=300 kb mapped bases	Industrial	106	8.86156
Geom-mean-target	300kb	>=300 kb mapped bases	Industrial	134	9.05006
Geom-mean-target	300kb	>=300 kb mapped bases	Industrial	105	8.82559
Geom-mean-target	300kb	>=300 kb mapped bases	Industrial	105	8.99627
Geom-mean-target	300kb	>=300 kb mapped bases	Industrial	156	8.92865
Geom-mean-target	300kb	>=300 kb mapped bases	Industrial	173	9.01363
Geom-mean-target	300kb	>=300 kb mapped bases	Industrial	89	8.84922
Geom-mean-target	300kb	>=300 kb mapped bases	Industrial	144	9.03143
Geom-mean-target	300kb	>=300 kb mapped bases	Industrial	221	9.06196
Geom-mean-target	300kb	>=300 kb mapped bases	Industrial	164	9.06272
Geom-mean-target	300kb	>=300 kb mapped bases	Industrial	164	9.03168
Geom-mean-target	300kb	>=300 kb mapped bases	Industrial	284	9.36243
Geom-mean-target	300kb	>=300 kb mapped bases	Industrial	145	9.22443
Geom-mean-target	300kb	>=300 kb mapped bases	Industrial	147	8.98789
Geom-mean-target	300kb	>=300 kb mapped bases	Industrial	111	9.0433
Geom-mean-target	300kb	>=300 kb mapped bases	Industrial	129	9.07638
Geom-mean-target	300kb	>=300 kb mapped bases	Industrial	125	9.33839
Geom-mean-target	300kb	>=300 kb mapped bases	Industrial	138	9.09407
Geom-mean-target	300kb	>=300 kb mapped bases	Industrial	196	9.22715
Geom-mean-target	300kb	>=300 kb mapped bases	Industrial	182	9.11404
Geom-mean-target	300kb	>=300 kb mapped bases	Industrial	130	9.02699
Geom-mean-target	300kb	>=300 kb mapped bases	Industrial	286	9.16907
Geom-mean-target	300kb	>=300 kb mapped bases	Industrial	143	9.03392
Geom-mean-target	300kb	>=300 kb mapped bases	Industrial	201	9.06655
Geom-mean-target	300kb	>=300 kb mapped bases	Industrial	160	9.0716
Geom-mean-target	300kb	>=300 kb mapped bases	Industrial	188	9.20876
Geom-mean-target	300kb	>=300 kb mapped bases	Industrial	123	8.98514
Geom-mean-target	300kb	>=300 kb mapped bases	Industrial	159	9.0889
Geom-mean-target	300kb	>=300 kb mapped bases	Industrial	130	9.10617
Geom-mean-target	300kb	>=300 kb mapped bases	Industrial	149	8.91548
Geom-mean-target	300kb	>=300 kb mapped bases	Industrial	7	8.1913
Geom-mean-target	300kb	>=300 kb mapped bases	Industrial	110	9.10748
Geom-mean-target	300kb	>=300 kb mapped bases	Industrial	139	9.32555
Geom-mean-target	300kb	>=300 kb mapped bases	Industrial	176	9.0218
Geom-mean-target	300kb	>=300 kb mapped bases	Industrial	136	8.9853
Geom-mean-target	300kb	>=300 kb mapped bases	Industrial	130	9.3204
Geom-mean-target	300kb	>=300 kb mapped bases	Industrial	116	8.984
Geom-mean-target	300kb	>=300 kb mapped bases	Industrial	128	9.32342
Geom-mean-target	300kb	>=300 kb mapped bases	Industrial	207	9.20442
Geom-mean-target	300kb	>=300 kb mapped bases	Industrial	119	9.02986
Geom-mean-target	300kb	>=300 kb mapped bases	Industrial	167	9.09878
Geom-mean-target	300kb	>=300 kb mapped bases	Industrial	195	9.19369
Geom-mean-target	300kb	>=300 kb mapped bases	Industrial	120	9.10514
Geom-mean-target	300kb	>=300 kb mapped bases	Industrial	100	9.14544
Geom-mean-target	300kb	>=300 kb mapped bases	Industrial	266	9.44465
Geom-mean-target	300kb	>=300 kb mapped bases	Industrial	235	9.32013
Geom-mean-target	300kb	>=300 kb mapped bases	Industrial	123	8.88321
Geom-mean-target	300kb	>=300 kb mapped bases	Industrial	108	9.05829
Geom-mean-target	300kb	>=300 kb mapped bases	Industrial	137	9.03722
Geom-mean-target	300kb	>=300 kb mapped bases	Industrial	143	9.11292
Geom-mean-target	300kb	>=300 kb mapped bases	Industrial	146	9.14843
Geom-mean-target	300kb	>=300 kb mapped bases	Industrial	126	9.08655
Geom-mean-target	300kb	>=300 kb mapped bases	Industrial	155	9.09999
Geom-mean-target	300kb	>=300 kb mapped bases	Industrial	252	9.09436
Geom-mean-target	300kb	>=300 kb mapped bases	Industrial	175	8.87015
Geom-mean-target	300kb	>=300 kb mapped bases	Industrial	205	9.07892
Geom-mean-target	300kb	>=300 kb mapped bases	Industrial	164	9.11771
Geom-mean-target	300kb	>=300 kb mapped bases	Industrial	133	9.06748
Geom-mean-target	300kb	>=300 kb mapped bases	Industrial	164	9.02198
Geom-mean-target	300kb	>=300 kb mapped bases	Industrial	143	9.09523
Geom-mean-target	300kb	>=300 kb mapped bases	Industrial	88	8.93234
Geom-mean-target	300kb	>=300 kb mapped bases	Industrial	175	9.10152
Geom-mean-target	300kb	>=300 kb mapped bases	Industrial	199	9.09426
Geom-mean-target	300kb	>=300 kb mapped bases	Industrial	171	9.01049
Geom-mean-target	300kb	>=300 kb mapped bases	Industrial	87	9.27585
Geom-mean-target	300kb	>=300 kb mapped bases	Industrial	141	9.13904
Geom-mean-target	300kb	>=300 kb mapped bases	Industrial	101	9.06606
Geom-mean-target	300kb	>=300 kb mapped bases	Industrial	181	9.09392
Geom-mean-target	300kb	>=300 kb mapped bases	Industrial	157	8.96758
Geom-mean-target	300kb	>=300 kb mapped bases	Industrial	224	9.2548
Geom-mean-target	300kb	>=300 kb mapped bases	Industrial	146	9.30759
Geom-mean-target	300kb	>=300 kb mapped bases	Industrial	119	9.31087
Geom-mean-target	300kb	>=300 kb mapped bases	Industrial	226	9.17148
Geom-mean-target	300kb	>=300 kb mapped bases	Industrial	135	8.96452
Geom-mean-target	300kb	>=300 kb mapped bases	Industrial	157	9.05998
Geom-mean-target	300kb	>=300 kb mapped bases	Industrial	174	9.20784
Geom-mean-target	300kb	>=300 kb mapped bases	Industrial	135	9.0858
Geom-mean-target	300kb	>=300 kb mapped bases	Industrial	322	9.28136
Geom-mean-target	300kb	>=300 kb mapped bases	Industrial	200	9.16294
Geom-mean-target	300kb	>=300 kb mapped bases	Industrial	162	9.03992
Geom-mean-target	300kb	>=300 kb mapped bases	Industrial	198	9.14388
Geom-mean-target	300kb	>=300 kb mapped bases	Industrial	149	9.20331
Geom-mean-target	300kb	>=300 kb mapped bases	Industrial	150	9.28748
Geom-mean-target	300kb	>=300 kb mapped bases	Industrial	236	9.19386
Geom-mean-target	300kb	>=300 kb mapped bases	Industrial	107	9.23422
Geom-mean-target	300kb	>=300 kb mapped bases	Industrial	83	9.26871
Geom-mean-target	300kb	>=300 kb mapped bases	Industrial	149	8.97188
Geom-mean-target	300kb	>=300 kb mapped bases	Industrial	121	8.97882
Geom-mean-target	300kb	>=300 kb mapped bases	Industrial	99	9.09673
Geom-mean-target	300kb	>=300 kb mapped bases	Industrial	155	9.12547
Geom-mean-target	300kb	>=300 kb mapped bases	Industrial	135	8.99909
Geom-mean-target	300kb	>=300 kb mapped bases	Industrial	107	9.01336
Geom-mean-target	300kb	>=300 kb mapped bases	Industrial	152	9.09541
Geom-mean-target	300kb	>=300 kb mapped bases	Industrial	159	9.08459
Geom-mean-target	300kb	>=300 kb mapped bases	Industrial	165	8.96125
Geom-mean-target	300kb	>=300 kb mapped bases	Industrial	221	9.17556
Geom-mean-target	300kb	>=300 kb mapped bases	Industrial	91	9.02227
Geom-mean-target	300kb	>=300 kb mapped bases	Industrial	179	8.95946
Geom-mean-target	300kb	>=300 kb mapped bases	Industrial	153	9.25097
Geom-mean-target	300kb	>=300 kb mapped bases	Industrial	147	9.05556
Geom-mean-target	300kb	>=300 kb mapped bases	Industrial	175	9.0932
Geom-mean-target	300kb	>=300 kb mapped bases	Industrial	231	9.1738
Geom-mean-target	300kb	>=300 kb mapped bases	Industrial	108	8.89745
Geom-mean-target	300kb	>=300 kb mapped bases	Industrial	167	9.04466
Geom-mean-target	300kb	>=300 kb mapped bases	Industrial	189	8.95586
Geom-mean-target	300kb	>=300 kb mapped bases	Industrial	148	8.94164
Geom-mean-target	300kb	>=300 kb mapped bases	Industrial	206	9.06318
Geom-mean-target	300kb	>=300 kb mapped bases	Industrial	171	9.18252
Geom-mean-target	300kb	>=300 kb mapped bases	Industrial	153	8.98034
Geom-mean-target	300kb	>=300 kb mapped bases	Industrial	141	9.04632
Geom-mean-target	300kb	>=300 kb mapped bases	Industrial	184	9.06645
Geom-mean-target	300kb	>=300 kb mapped bases	Industrial	119	9.01135
Geom-mean-target	300kb	>=300 kb mapped bases	Industrial	154	8.98558
Geom-mean-target	300kb	>=300 kb mapped bases	Industrial	154	9.11874
Geom-mean-target	300kb	>=300 kb mapped bases	Industrial	196	9.2932
Geom-mean-target	300kb	>=300 kb mapped bases	Industrial	180	8.98741
Geom-mean-target	300kb	>=300 kb mapped bases	Industrial	144	8.89472
Geom-mean-target	300kb	>=300 kb mapped bases	Industrial	181	8.98199
Geom-mean-target	300kb	>=300 kb mapped bases	Industrial	183	9.36834
Geom-mean-target	300kb	>=300 kb mapped bases	Industrial	171	9.04817
Geom-mean-target	300kb	>=300 kb mapped bases	Industrial	150	9.07901
Geom-mean-target	300kb	>=300 kb mapped bases	Industrial	186	9.04724
Geom-mean-target	300kb	>=300 kb mapped bases	Industrial	214	9.14206
Geom-mean-target	300kb	>=300 kb mapped bases	Industrial	158	9.14927
Geom-mean-target	300kb	>=300 kb mapped bases	Industrial	144	9.23957
Geom-mean-target	300kb	>=300 kb mapped bases	Industrial	204	9.17088
Geom-mean-target	300kb	>=300 kb mapped bases	Industrial	164	9.05745
Geom-mean-target	300kb	>=300 kb mapped bases	Industrial	222	9.22491
Geom-mean-target	300kb	>=300 kb mapped bases	Industrial	251	9.03442
Geom-mean-target	300kb	>=300 kb mapped bases	Industrial	132	8.99956
Geom-mean-target	300kb	>=300 kb mapped bases	Industrial	130	8.9797
Geom-mean-target	300kb	>=300 kb mapped bases	Industrial	136	9.11071
Geom-mean-target	300kb	>=300 kb mapped bases	Industrial	118	8.89545
Geom-mean-target	300kb	>=300 kb mapped bases	Industrial	116	9.08709
Geom-mean-target	300kb	>=300 kb mapped bases	Industrial	133	8.98721
Geom-mean-target	300kb	>=300 kb mapped bases	Industrial	129	8.97774
Geom-mean-target	300kb	>=300 kb mapped bases	Industrial	155	9.099
Geom-mean-target	300kb	>=300 kb mapped bases	Industrial	133	9.26045
Geom-mean-target	300kb	>=300 kb mapped bases	Industrial	132	9.12912
Geom-mean-target	300kb	>=300 kb mapped bases	Industrial	120	9.1177
Geom-mean-target	300kb	>=300 kb mapped bases	Industrial	152	9.08326
Geom-mean-target	300kb	>=300 kb mapped bases	Industrial	103	9.03179
Geom-mean-target	300kb	>=300 kb mapped bases	Industrial	107	8.74562
Geom-mean-target	300kb	>=300 kb mapped bases	Industrial	169	9.07835
Geom-mean-target	300kb	>=300 kb mapped bases	Industrial	151	8.98853
Geom-mean-target	300kb	>=300 kb mapped bases	Industrial	161	8.97492
Geom-mean-target	300kb	>=300 kb mapped bases	Industrial	165	9.12229
Geom-mean-target	300kb	>=300 kb mapped bases	Industrial	180	9.16467
Geom-mean-target	300kb	>=300 kb mapped bases	Industrial	159	9.16779
Geom-mean-target	300kb	>=300 kb mapped bases	Industrial	170	9.01985
Geom-mean-target	300kb	>=300 kb mapped bases	Industrial	170	8.94334
Geom-mean-target	300kb	>=300 kb mapped bases	Industrial	177	8.99529
Geom-mean-target	300kb	>=300 kb mapped bases	Industrial	191	9.09041
Geom-mean-target	300kb	>=300 kb mapped bases	Industrial	143	8.84967
Geom-mean-target	300kb	>=300 kb mapped bases	Industrial	154	8.95086
Geom-mean-target	300kb	>=300 kb mapped bases	Industrial	167	9.08811
Geom-mean-target	300kb	>=300 kb mapped bases	Industrial	141	9.15771
Geom-mean-target	300kb	>=300 kb mapped bases	Industrial	189	9.09535
Geom-mean-target	300kb	>=300 kb mapped bases	Industrial	189	9.26157
Geom-mean-target	300kb	>=300 kb mapped bases	Industrial	178	9.10706
Geom-mean-target	300kb	>=300 kb mapped bases	Industrial	115	8.90704
Geom-mean-target	300kb	>=300 kb mapped bases	Industrial	153	8.93683
Geom-mean-target	300kb	>=300 kb mapped bases	Industrial	178	9.08703
Geom-mean-target	300kb	>=300 kb mapped bases	Industrial	166	9.17439
Geom-mean-target	300kb	>=300 kb mapped bases	Industrial	204	9.27997
Geom-mean-target	300kb	>=300 kb mapped bases	Industrial	121	9.09849
Geom-mean-target	300kb	>=300 kb mapped bases	Industrial	113	8.88003
Geom-mean-target	300kb	>=300 kb mapped bases	Industrial	172	9.0202
Geom-mean-target	300kb	>=300 kb mapped bases	Industrial	95	9.03448
Geom-mean-target	300kb	>=300 kb mapped bases	Industrial	132	9.0305
Geom-mean-target	300kb	>=300 kb mapped bases	Industrial	153	9.10067
Geom-mean-target	300kb	>=300 kb mapped bases	Industrial	95	8.73378
Geom-mean-target	300kb	>=300 kb mapped bases	Industrial	160	9.04111
Geom-mean-target	300kb	>=300 kb mapped bases	Industrial	156	8.97831
Geom-mean-target	300kb	>=300 kb mapped bases	Industrial	164	9.09831
Geom-mean-target	300kb	>=300 kb mapped bases	Industrial	169	8.93183
Geom-mean-target	300kb	>=300 kb mapped bases	Industrial	152	9.07118
Geom-mean-target	300kb	>=300 kb mapped bases	Industrial	103	8.94172
Geom-mean-target	300kb	>=300 kb mapped bases	Industrial	153	9.13778
Geom-mean-target	300kb	>=300 kb mapped bases	Industrial	167	8.93002
Geom-mean-target	300kb	>=300 kb mapped bases	Industrial	177	9.2347
Geom-mean-target	300kb	>=300 kb mapped bases	Industrial	149	8.97414
Geom-mean-target	300kb	>=300 kb mapped bases	Industrial	217	9.0808
Geom-mean-target	300kb	>=300 kb mapped bases	Industrial	108	9.03463
Geom-mean-target	300kb	>=300 kb mapped bases	Industrial	192	9.28876
Geom-mean-target	300kb	>=300 kb mapped bases	Industrial	132	8.83274
Geom-mean-target	300kb	>=300 kb mapped bases	Industrial	152	9.05132
Geom-mean-target	300kb	>=300 kb mapped bases	Industrial	217	8.96981
Geom-mean-target	300kb	>=300 kb mapped bases	Industrial	160	8.86841
Geom-mean-target	300kb	>=300 kb mapped bases	Industrial	136	9.01838
Geom-mean-target	300kb	>=300 kb mapped bases	Industrial	161	9.04458
Geom-mean-target	300kb	>=300 kb mapped bases	Industrial	161	9.13627
Geom-mean-target	300kb	>=300 kb mapped bases	Industrial	233	8.99417
Geom-mean-target	300kb	>=300 kb mapped bases	Industrial	205	9.17778
Geom-mean-target	300kb	>=300 kb mapped bases	Industrial	212	9.28138
Geom-mean-target	300kb	>=300 kb mapped bases	Industrial	137	8.87123
Geom-mean-target	300kb	>=300 kb mapped bases	Industrial	164	9.12296
Geom-mean-target	300kb	>=300 kb mapped bases	Industrial	206	9.14469
Geom-mean-target	300kb	>=300 kb mapped bases	Industrial	99	9.08916
Geom-mean-target	300kb	>=300 kb mapped bases	Industrial	182	9.02819
Geom-mean-target	300kb	>=300 kb mapped bases	Industrial	151	9.11117
Geom-mean-target	300kb	>=300 kb mapped bases	Industrial	240	9.16787
Geom-mean-target	300kb	>=300 kb mapped bases	Industrial	164	9.14794
Geom-mean-target	300kb	>=300 kb mapped bases	Industrial	172	8.93344
Geom-mean-target	300kb	>=300 kb mapped bases	Industrial	172	9.16696
Geom-mean-target	300kb	>=300 kb mapped bases	Industrial	96	9.19092
Geom-mean-target	300kb	>=300 kb mapped bases	Industrial	137	9.16741
Geom-mean-target	300kb	>=300 kb mapped bases	Industrial	211	9.03125
Geom-mean-target	300kb	>=300 kb mapped bases	Industrial	112	8.88159
Geom-mean-target	300kb	>=300 kb mapped bases	Industrial	197	9.23463
Geom-mean-target	300kb	>=300 kb mapped bases	Industrial	125	8.97074
Geom-mean-target	300kb	>=300 kb mapped bases	Industrial	71	8.81005
Geom-mean-target	300kb	>=300 kb mapped bases	Industrial	158	8.89684
Geom-mean-target	300kb	>=300 kb mapped bases	Industrial	244	9.21949
Geom-mean-target	300kb	>=300 kb mapped bases	Industrial	216	9.0793
Geom-mean-target	300kb	>=300 kb mapped bases	Industrial	87	9.2157
Geom-mean-target	300kb	>=300 kb mapped bases	Industrial	208	9.01246
Geom-mean-target	300kb	>=300 kb mapped bases	Industrial	110	8.98337
Geom-mean-target	300kb	>=300 kb mapped bases	Industrial	137	9.05252
Geom-mean-target	300kb	>=300 kb mapped bases	Industrial	112	8.80197
Geom-mean-target	300kb	>=300 kb mapped bases	Industrial	107	8.91916
Geom-mean-target	300kb	>=300 kb mapped bases	Industrial	45	8.35688
Geom-mean-target	300kb	>=300 kb mapped bases	Industrial	167	8.92427
Geom-mean-target	300kb	>=300 kb mapped bases	Industrial	30	8.26887
Geom-mean-target	300kb	>=300 kb mapped bases	Industrial	84	8.58646
Geom-mean-target	300kb	>=300 kb mapped bases	Industrial	52	8.68135
Geom-mean-target	300kb	>=300 kb mapped bases	Industrial	80	8.40592
Geom-mean-target	300kb	>=300 kb mapped bases	Industrial	81	8.67802
Geom-mean-target	300kb	>=300 kb mapped bases	Industrial	88	8.54769
Geom-mean-target	300kb	>=300 kb mapped bases	Industrial	77	8.58211
Geom-mean-target	300kb	>=300 kb mapped bases	Industrial	88	8.57893
Geom-mean-target	300kb	>=300 kb mapped bases	Industrial	100	8.55491
Geom-mean-target	300kb	>=300 kb mapped bases	Industrial	86	8.57356
Geom-mean-target	300kb	>=300 kb mapped bases	Industrial	110	8.66333
Geom-mean-target	300kb	>=300 kb mapped bases	Industrial	61	8.62736
Geom-mean-target	300kb	>=300 kb mapped bases	Industrial	95	8.51165
Geom-mean-target	300kb	>=300 kb mapped bases	Industrial	57	8.34644
Geom-mean-target	300kb	>=300 kb mapped bases	Industrial	84	8.535
Geom-mean-target	300kb	>=300 kb mapped bases	Industrial	88	8.6305
Geom-mean-target	300kb	>=300 kb mapped bases	Industrial	65	8.75484
Geom-mean-target	300kb	>=300 kb mapped bases	Industrial	87	8.68409
Geom-mean-target	300kb	>=300 kb mapped bases	Industrial	53	8.65838
Geom-mean-target	300kb	>=300 kb mapped bases	Industrial	54	8.6217
Geom-mean-target	300kb	>=300 kb mapped bases	Industrial	28	8.72533
Geom-mean-target	300kb	>=300 kb mapped bases	Industrial	28	8.37155
Geom-mean-target	300kb	>=300 kb mapped bases	Industrial	64	8.70068
Geom-mean-target	300kb	>=300 kb mapped bases	Industrial	71	8.43822
Geom-mean-target	300kb	>=300 kb mapped bases	Industrial	80	8.64937
Geom-mean-target	300kb	>=300 kb mapped bases	Industrial	62	8.37811
Geom-mean-target	300kb	>=300 kb mapped bases	Industrial	58	8.50741
Geom-mean-target	300kb	>=300 kb mapped bases	Industrial	73	8.71973
Geom-mean-target	300kb	>=300 kb mapped bases	Industrial	120	8.71505
Geom-mean-target	300kb	>=300 kb mapped bases	Industrial	57	8.61222
Geom-mean-target	300kb	>=300 kb mapped bases	Industrial	93	8.71912
Geom-mean-target	300kb	>=300 kb mapped bases	Industrial	83	8.59095
Geom-mean-target	300kb	>=300 kb mapped bases	Industrial	121	8.71644
Geom-mean-target	300kb	>=300 kb mapped bases	Industrial	50	8.46365
Geom-mean-target	300kb	>=300 kb mapped bases	Industrial	75	8.82475
Geom-mean-target	300kb	>=300 kb mapped bases	Industrial	49	8.57102
Geom-mean-target	300kb	>=300 kb mapped bases	Industrial	84	8.52751
Geom-mean-target	300kb	>=300 kb mapped bases	Industrial	74	8.55336
Geom-mean-target	300kb	>=300 kb mapped bases	Industrial	57	8.59472
Geom-mean-target	300kb	>=300 kb mapped bases	Industrial	92	8.61361
Geom-mean-target	300kb	>=300 kb mapped bases	Industrial	121	8.62445
Geom-mean-target	300kb	>=300 kb mapped bases	Industrial	76	8.56667
Geom-mean-target	300kb	>=300 kb mapped bases	Industrial	128	8.63615
Geom-mean-target	300kb	>=300 kb mapped bases	Industrial	94	8.68478
Geom-mean-target	300kb	>=300 kb mapped bases	Industrial	209	9.13596
Geom-mean-target	300kb	>=300 kb mapped bases	Industrial	67	8.60311
Geom-mean-target	300kb	>=300 kb mapped bases	Industrial	33	8.38011
Geom-mean-target	300kb	>=300 kb mapped bases	Industrial	47	8.46907
Geom-mean-target	300kb	>=300 kb mapped bases	Industrial	9	8.53494
Geom-mean-target	300kb	>=300 kb mapped bases	Industrial	231	9.31908
Geom-mean-target	300kb	>=300 kb mapped bases	Industrial	268	9.2449
Geom-mean-target	300kb	>=300 kb mapped bases	Industrial	132	9.43326
Geom-mean-target	300kb	>=300 kb mapped bases	Industrial	98	9.02839
Geom-mean-target	300kb	>=300 kb mapped bases	Industrial	59	9.25053
Geom-mean-target	300kb	>=300 kb mapped bases	Industrial	177	9.17227
Geom-mean-target	300kb	>=300 kb mapped bases	Industrial	281	9.36536
Geom-mean-target	300kb	>=300 kb mapped bases	Industrial	155	9.18399
Geom-mean-target	300kb	>=300 kb mapped bases	Industrial	65	9.2728
Geom-mean-target	300kb	>=300 kb mapped bases	Industrial	90	9.08605
Geom-mean-target	300kb	>=300 kb mapped bases	Industrial	78	9.04941
Geom-mean-target	300kb	>=300 kb mapped bases	Industrial	182	9.24714
Geom-mean-target	300kb	>=300 kb mapped bases	Industrial	169	9.4659
Geom-mean-target	300kb	>=300 kb mapped bases	Industrial	147	9.31169
Geom-mean-target	300kb	>=300 kb mapped bases	Industrial	163	9.5126
Geom-mean-target	300kb	>=300 kb mapped bases	Industrial	37	9.79934
Geom-mean-target	300kb	>=300 kb mapped bases	Industrial	73	9.14308
Geom-mean-target	300kb	>=300 kb mapped bases	Industrial	9	9.75059
Geom-mean-target	300kb	>=300 kb mapped bases	Industrial	66	9.53319
Geom-mean-target	300kb	>=300 kb mapped bases	Industrial	63	9.15011
Geom-mean-target	300kb	>=300 kb mapped bases	Industrial	19	9.40282
Geom-mean-target	300kb	>=300 kb mapped bases	Industrial	109	9.19489
Geom-mean-target	300kb	>=300 kb mapped bases	Industrial	262	9.66887
Geom-mean-target	300kb	>=300 kb mapped bases	Industrial	258	9.28156
Geom-mean-target	300kb	>=300 kb mapped bases	Industrial	122	9.42179
Geom-mean-target	300kb	>=300 kb mapped bases	Industrial	72	9.19082
Geom-mean-target	300kb	>=300 kb mapped bases	Industrial	109	9.09101
Geom-mean-target	300kb	>=300 kb mapped bases	Industrial	251	9.27159
Geom-mean-target	300kb	>=300 kb mapped bases	Industrial	94	9.53889
Geom-mean-target	300kb	>=300 kb mapped bases	Industrial	146	9.27168
Geom-mean-target	300kb	>=300 kb mapped bases	Industrial	9	8.92319
Geom-mean-target	300kb	>=300 kb mapped bases	Industrial	63	8.79656
Geom-mean-target	300kb	>=300 kb mapped bases	Industrial	160	9.47785
Geom-mean-target	300kb	>=300 kb mapped bases	Industrial	167	9.59946
Geom-mean-target	300kb	>=300 kb mapped bases	Industrial	144	9.07624
Geom-mean-target	300kb	>=300 kb mapped bases	Industrial	131	8.97162
Geom-mean-target	300kb	>=300 kb mapped bases	Industrial	70	9.59203
Geom-mean-target	300kb	>=300 kb mapped bases	Industrial	246	9.59648
Geom-mean-target	300kb	>=300 kb mapped bases	Industrial	125	9.05016
Geom-mean-target	300kb	>=300 kb mapped bases	Industrial	175	9.18767
Geom-mean-target	300kb	>=300 kb mapped bases	Industrial	122	9.04894
Geom-mean-target	300kb	>=300 kb mapped bases	Industrial	102	9.75563
Geom-mean-target	300kb	>=300 kb mapped bases	Industrial	112	10.1005
Geom-mean-target	300kb	>=300 kb mapped bases	Industrial	209	9.59246
Geom-mean-target	300kb	>=300 kb mapped bases	Industrial	283	9.71999
Geom-mean-target	300kb	>=300 kb mapped bases	Industrial	138	8.95356
Geom-mean-target	300kb	>=300 kb mapped bases	Industrial	96	8.71475
Geom-mean-target	300kb	>=300 kb mapped bases	Industrial	259	9.27323
Geom-mean-target	300kb	>=300 kb mapped bases	Industrial	136	9.14678
Geom-mean-target	300kb	>=300 kb mapped bases	Industrial	208	9.23512
Geom-mean-target	300kb	>=300 kb mapped bases	Industrial	212	9.60332
Geom-mean-target	300kb	>=300 kb mapped bases	Industrial	287	9.35859
Geom-mean-target	300kb	>=300 kb mapped bases	Industrial	232	9.14739
Geom-mean-target	300kb	>=300 kb mapped bases	Industrial	224	9.11537
Geom-mean-target	300kb	>=300 kb mapped bases	Industrial	204	9.18988
Geom-mean-target	300kb	>=300 kb mapped bases	Industrial	242	9.19833
Geom-mean-target	300kb	>=300 kb mapped bases	Industrial	266	9.27631
Geom-mean-target	300kb	>=300 kb mapped bases	Industrial	154	9.19931
Geom-mean-target	300kb	>=300 kb mapped bases	Industrial	191	9.33558
Geom-mean-target	300kb	>=300 kb mapped bases	Industrial	220	9.23451
Geom-mean-target	300kb	>=300 kb mapped bases	Industrial	204	9.27567
Geom-mean-target	300kb	>=300 kb mapped bases	Industrial	212	9.32767
Geom-mean-target	300kb	>=300 kb mapped bases	Industrial	133	9.4303
Geom-mean-target	300kb	>=300 kb mapped bases	Industrial	246	9.3889
Geom-mean-target	300kb	>=300 kb mapped bases	Industrial	146	9.03119
Geom-mean-target	300kb	>=300 kb mapped bases	Industrial	162	8.99056
Geom-mean-target	300kb	>=300 kb mapped bases	Industrial	163	9.30873
Geom-mean-target	300kb	>=300 kb mapped bases	Industrial	256	9.62565
Geom-mean-target	300kb	>=300 kb mapped bases	Industrial	250	9.21739
Geom-mean-target	300kb	>=300 kb mapped bases	Industrial	223	9.51398
Geom-mean-target	300kb	>=300 kb mapped bases	Industrial	74	9.65339
Geom-mean-target	300kb	>=300 kb mapped bases	Industrial	148	9.27676
Geom-mean-target	300kb	>=300 kb mapped bases	Industrial	225	9.51894
Geom-mean-target	300kb	>=300 kb mapped bases	Industrial	241	9.44809
Geom-mean-target	300kb	>=300 kb mapped bases	Industrial	200	9.29908
Geom-mean-target	300kb	>=300 kb mapped bases	Industrial	226	8.99126
Geom-mean-target	300kb	>=300 kb mapped bases	Industrial	239	9.19015
Geom-mean-target	300kb	>=300 kb mapped bases	Industrial	282	9.43676
Geom-mean-target	300kb	>=300 kb mapped bases	Industrial	147	9.04341
Geom-mean-target	300kb	>=300 kb mapped bases	Industrial	188	9.20653
Geom-mean-target	300kb	>=300 kb mapped bases	Industrial	131	9.16794
Geom-mean-target	300kb	>=300 kb mapped bases	Industrial	261	9.20824
Geom-mean-target	300kb	>=300 kb mapped bases	Industrial	210	9.39912
Geom-mean-target	300kb	>=300 kb mapped bases	Industrial	182	9.35757
Geom-mean-target	300kb	>=300 kb mapped bases	Industrial	193	9.10179
Geom-mean-target	300kb	>=300 kb mapped bases	Industrial	132	8.81786
Geom-mean-target	300kb	>=300 kb mapped bases	Industrial	172	9.18294
Geom-mean-target	300kb	>=300 kb mapped bases	Industrial	168	9.24663
Geom-mean-target	300kb	>=300 kb mapped bases	Industrial	199	9.15103
Geom-mean-target	300kb	>=300 kb mapped bases	Industrial	122	9.26419
Geom-mean-target	300kb	>=300 kb mapped bases	Industrial	262	9.63664
Geom-mean-target	300kb	>=300 kb mapped bases	Industrial	147	9.36178
Geom-mean-target	300kb	>=300 kb mapped bases	Industrial	266	9.1694
Geom-mean-target	300kb	>=300 kb mapped bases	Industrial	159	9.13105
Geom-mean-target	300kb	>=300 kb mapped bases	Industrial	171	9.24463
Geom-mean-target	300kb	>=300 kb mapped bases	Industrial	199	9.1806
Geom-mean-target	300kb	>=300 kb mapped bases	Industrial	149	9.05313
Geom-mean-target	300kb	>=300 kb mapped bases	Industrial	237	9.2007
Geom-mean-target	300kb	>=300 kb mapped bases	Industrial	77	9.57098
Geom-mean-target	300kb	>=300 kb mapped bases	Industrial	70	9.34604
Geom-mean-target	300kb	>=300 kb mapped bases	Industrial	144	9.48238
Geom-mean-target	300kb	>=300 kb mapped bases	Industrial	147	9.35611
Geom-mean-target	300kb	>=300 kb mapped bases	Industrial	123	9.18346
Geom-mean-target	300kb	>=300 kb mapped bases	Industrial	105	9.01842
Geom-mean-target	300kb	>=300 kb mapped bases	Industrial	197	9.68169
Geom-mean-target	300kb	>=300 kb mapped bases	Industrial	159	8.94253
Geom-mean-target	300kb	>=300 kb mapped bases	Industrial	86	9.4312
Geom-mean-target	300kb	>=300 kb mapped bases	Industrial	143	9.00163
Geom-mean-target	300kb	>=300 kb mapped bases	Industrial	88	9.28774
Geom-mean-target	300kb	>=300 kb mapped bases	Industrial	148	9.04633
Geom-mean-target	300kb	>=300 kb mapped bases	Industrial	219	9.5095
Geom-mean-target	300kb	>=300 kb mapped bases	Industrial	157	9.22383
Geom-mean-target	300kb	>=300 kb mapped bases	Industrial	116	9.24397
Geom-mean-target	300kb	>=300 kb mapped bases	Industrial	77	9.19721
Geom-mean-target	300kb	>=300 kb mapped bases	Industrial	154	9.20062
Geom-mean-target	300kb	>=300 kb mapped bases	Industrial	146	9.33098
Geom-mean-target	300kb	>=300 kb mapped bases	Industrial	39	9.41249
Geom-mean-target	300kb	>=300 kb mapped bases	Industrial	60	9.1544
Geom-mean-target	300kb	>=300 kb mapped bases	Industrial	121	8.64784
Geom-mean-target	300kb	>=300 kb mapped bases	Industrial	103	9.35625
Geom-mean-target	300kb	>=300 kb mapped bases	Industrial	120	9.02065
Geom-mean-target	300kb	>=300 kb mapped bases	Industrial	156	9.09271
Geom-mean-target	300kb	>=300 kb mapped bases	Industrial	143	9.21879
Geom-mean-target	300kb	>=300 kb mapped bases	Industrial	186	9.242
Geom-mean-target	300kb	>=300 kb mapped bases	Industrial	159	9.4502
Geom-mean-target	300kb	>=300 kb mapped bases	Industrial	193	9.25516
Geom-mean-target	300kb	>=300 kb mapped bases	Industrial	178	9.121
Geom-mean-target	300kb	>=300 kb mapped bases	Industrial	136	9.10656
Geom-mean-target	300kb	>=300 kb mapped bases	Industrial	176	9.64217
Geom-mean-target	300kb	>=300 kb mapped bases	Industrial	233	9.28222
Geom-mean-target	300kb	>=300 kb mapped bases	Industrial	142	9.11712
Geom-mean-target	300kb	>=300 kb mapped bases	Industrial	181	9.38823
Geom-mean-target	300kb	>=300 kb mapped bases	Industrial	69	8.93606
Geom-mean-target	300kb	>=300 kb mapped bases	Industrial	120	9.53503
Geom-mean-target	300kb	>=300 kb mapped bases	Industrial	104	9.30486
Geom-mean-target	300kb	>=300 kb mapped bases	Industrial	114	9.36416
Geom-mean-target	300kb	>=300 kb mapped bases	Industrial	50	9.38004
Geom-mean-target	300kb	>=300 kb mapped bases	Industrial	127	9.23173
Geom-mean-target	300kb	>=300 kb mapped bases	Industrial	117	9.14127
Geom-mean-target	300kb	>=300 kb mapped bases	Industrial	81	9.27137
Geom-mean-target	300kb	>=300 kb mapped bases	Industrial	125	9.20216
Geom-mean-target	300kb	>=300 kb mapped bases	Industrial	88	9.95777
Geom-mean-target	300kb	>=300 kb mapped bases	Industrial	124	9.67971
Geom-mean-target	300kb	>=300 kb mapped bases	Industrial	91	8.98742
Geom-mean-target	300kb	>=300 kb mapped bases	Industrial	73	9.3687
Geom-mean-target	300kb	>=300 kb mapped bases	Industrial	92	9.45558
Geom-mean-target	300kb	>=300 kb mapped bases	Industrial	37	9.32017
Geom-mean-target	300kb	>=300 kb mapped bases	Industrial	88	9.51457
Geom-mean-target	300kb	>=300 kb mapped bases	Industrial	83	10.1042
Geom-mean-target	300kb	>=300 kb mapped bases	Industrial	22	9.6001
Geom-mean-target	300kb	>=300 kb mapped bases	Industrial	151	9.17604
Geom-mean-target	300kb	>=300 kb mapped bases	Industrial	108	9.42096
Geom-mean-target	300kb	>=300 kb mapped bases	Industrial	187	9.38288
Geom-mean-target	300kb	>=300 kb mapped bases	Industrial	134	9.41001
Geom-mean-target	300kb	>=300 kb mapped bases	Industrial	60	9.20663
Geom-mean-target	300kb	>=300 kb mapped bases	Industrial	125	9.27847
Geom-mean-target	300kb	>=300 kb mapped bases	Industrial	299	9.84785
Geom-mean-target	300kb	>=300 kb mapped bases	Industrial	184	9.58304
Geom-mean-target	300kb	>=300 kb mapped bases	Industrial	195	9.36357
Geom-mean-target	300kb	>=300 kb mapped bases	Industrial	161	9.2128
Geom-mean-target	300kb	>=300 kb mapped bases	Industrial	75	8.84081
Geom-mean-target	300kb	>=300 kb mapped bases	Industrial	161	9.51124
Geom-mean-target	300kb	>=300 kb mapped bases	Industrial	120	9.05716
Geom-mean-target	300kb	>=300 kb mapped bases	Industrial	195	9.25611
Geom-mean-target	300kb	>=300 kb mapped bases	Industrial	107	9.2739
Geom-mean-target	300kb	>=300 kb mapped bases	Industrial	174	9.44656
Geom-mean-target	300kb	>=300 kb mapped bases	Industrial	175	9.69837
Geom-mean-target	300kb	>=300 kb mapped bases	Industrial	199	9.42674
Geom-mean-target	300kb	>=300 kb mapped bases	Industrial	73	9.49489
Geom-mean-target	300kb	>=300 kb mapped bases	Industrial	86	9.46834
Geom-mean-target	300kb	>=300 kb mapped bases	Industrial	236	9.64744
Geom-mean-target	300kb	>=300 kb mapped bases	Industrial	202	9.6802
Geom-mean-target	300kb	>=300 kb mapped bases	Industrial	322	9.86533
Geom-mean-target	300kb	>=300 kb mapped bases	Industrial	195	9.40777
Geom-mean-target	300kb	>=300 kb mapped bases	Industrial	264	9.7131
Geom-mean-target	300kb	>=300 kb mapped bases	Industrial	189	9.17213
Geom-mean-target	300kb	>=300 kb mapped bases	Industrial	192	9.77487
Geom-mean-target	300kb	>=300 kb mapped bases	Industrial	249	9.55997
Geom-mean-target	300kb	>=300 kb mapped bases	Industrial	240	9.56285
Geom-mean-target	300kb	>=300 kb mapped bases	Industrial	216	9.45361
Geom-mean-target	300kb	>=300 kb mapped bases	Industrial	302	9.64807
Geom-mean-target	300kb	>=300 kb mapped bases	Industrial	218	9.60658
Geom-mean-target	300kb	>=300 kb mapped bases	Industrial	271	9.773
Geom-mean-target	300kb	>=300 kb mapped bases	Industrial	258	9.60199
Geom-mean-target	300kb	>=300 kb mapped bases	Industrial	215	9.75133
Geom-mean-target	300kb	>=300 kb mapped bases	Industrial	244	9.56111
Geom-mean-target	300kb	>=300 kb mapped bases	Industrial	231	9.59038
Geom-mean-target	300kb	>=300 kb mapped bases	Industrial	166	9.5462
Geom-mean-target	300kb	>=300 kb mapped bases	Industrial	150	9.44723
Geom-mean-target	300kb	>=300 kb mapped bases	Industrial	110	9.44921
Geom-mean-target	300kb	>=300 kb mapped bases	Industrial	137	9.53192
Geom-mean-target	300kb	>=300 kb mapped bases	Industrial	126	9.5565
Geom-mean-target	300kb	>=300 kb mapped bases	Industrial	136	9.11465
Geom-mean-target	300kb	>=300 kb mapped bases	Industrial	222	9.57094
Geom-mean-target	300kb	>=300 kb mapped bases	Industrial	195	9.39266
Geom-mean-target	300kb	>=300 kb mapped bases	Industrial	81	9.34444
Geom-mean-target	300kb	>=300 kb mapped bases	Industrial	111	9.19632
Geom-mean-target	300kb	>=300 kb mapped bases	Industrial	109	9.40201
Geom-mean-target	300kb	>=300 kb mapped bases	Industrial	208	9.61254
Geom-mean-target	300kb	>=300 kb mapped bases	Industrial	218	9.4916
Geom-mean-target	300kb	>=300 kb mapped bases	Industrial	231	9.55445
Geom-mean-target	300kb	>=300 kb mapped bases	Industrial	182	9.40838
Geom-mean-target	300kb	>=300 kb mapped bases	Industrial	138	9.25663
Geom-mean-target	300kb	>=300 kb mapped bases	Industrial	111	8.97943
Geom-mean-target	300kb	>=300 kb mapped bases	Industrial	284	9.68049
Geom-mean-target	300kb	>=300 kb mapped bases	Industrial	235	9.23616
Geom-mean-target	300kb	>=300 kb mapped bases	Industrial	186	9.37475
Geom-mean-target	300kb	>=300 kb mapped bases	Industrial	271	9.29143
Geom-mean-target	300kb	>=300 kb mapped bases	Industrial	158	8.78534
Geom-mean-target	300kb	>=300 kb mapped bases	Industrial	206	9.42537
Geom-mean-target	300kb	>=300 kb mapped bases	Industrial	251	9.61586
Geom-mean-target	300kb	>=300 kb mapped bases	Industrial	177	9.54628
Geom-mean-target	300kb	>=300 kb mapped bases	Industrial	175	9.40896
Geom-mean-target	300kb	>=300 kb mapped bases	Industrial	163	9.3073
Geom-mean-target	300kb	>=300 kb mapped bases	Industrial	93	8.85668
Geom-mean-target	300kb	>=300 kb mapped bases	Industrial	160	9.30405
Geom-mean-target	300kb	>=300 kb mapped bases	Industrial	235	9.65457
Geom-mean-target	300kb	>=300 kb mapped bases	Industrial	130	9.3784
Geom-mean-target	300kb	>=300 kb mapped bases	Industrial	143	9.1623
Geom-mean-target	300kb	>=300 kb mapped bases	Industrial	203	9.37376
Geom-mean-target	300kb	>=300 kb mapped bases	Industrial	213	9.46115
Geom-mean-target	300kb	>=300 kb mapped bases	Industrial	240	9.35057
Geom-mean-target	300kb	>=300 kb mapped bases	Industrial	339	9.85936
Geom-mean-target	300kb	>=300 kb mapped bases	Industrial	301	9.72423
Geom-mean-target	300kb	>=300 kb mapped bases	Industrial	222	9.68185
Geom-mean-target	300kb	>=300 kb mapped bases	Industrial	392	9.7289
Geom-mean-target	300kb	>=300 kb mapped bases	Industrial	314	9.64441
Geom-mean-target	300kb	>=300 kb mapped bases	Industrial	158	9.70586
Geom-mean-target	300kb	>=300 kb mapped bases	Industrial	330	9.78575
Geom-mean-target	300kb	>=300 kb mapped bases	Industrial	238	9.77212
Geom-mean-target	300kb	>=300 kb mapped bases	Industrial	206	9.60278
Geom-mean-target	300kb	>=300 kb mapped bases	Industrial	127	9.40809
Geom-mean-target	300kb	>=300 kb mapped bases	Industrial	179	9.69404
Geom-mean-target	300kb	>=300 kb mapped bases	Industrial	203	9.9668
Geom-mean-target	300kb	>=300 kb mapped bases	Industrial	356	9.85485
Geom-mean-target	300kb	>=300 kb mapped bases	Industrial	221	9.70434
Geom-mean-target	300kb	>=300 kb mapped bases	Industrial	282	9.89721
Geom-mean-target	300kb	>=300 kb mapped bases	Industrial	184	9.0278
Geom-mean-target	300kb	>=300 kb mapped bases	Industrial	241	9.6628
Geom-mean-target	300kb	>=300 kb mapped bases	Industrial	85	8.83664
Geom-mean-target	300kb	>=300 kb mapped bases	Industrial	193	9.32836
Geom-mean-target	300kb	>=300 kb mapped bases	Industrial	189	9.11158
Geom-mean-target	300kb	>=300 kb mapped bases	Industrial	131	9.06769
Geom-mean-target	300kb	>=300 kb mapped bases	Industrial	139	8.98306
Geom-mean-target	300kb	>=300 kb mapped bases	Industrial	148	9.20711
Geom-mean-target	300kb	>=300 kb mapped bases	Industrial	203	8.95375
Geom-mean-target	300kb	>=300 kb mapped bases	Industrial	132	9.15039
Geom-mean-target	300kb	>=300 kb mapped bases	Industrial	165	9.15352
Geom-mean-target	300kb	>=300 kb mapped bases	Industrial	219	9.3545
Geom-mean-target	300kb	>=300 kb mapped bases	Industrial	277	9.44851
Geom-mean-target	300kb	>=300 kb mapped bases	Industrial	158	9.02677
Geom-mean-target	300kb	>=300 kb mapped bases	Industrial	113	8.86227
Geom-mean-target	300kb	>=300 kb mapped bases	Industrial	173	8.89602
Geom-mean-target	300kb	>=300 kb mapped bases	Industrial	151	9.4848
Geom-mean-target	300kb	>=300 kb mapped bases	Industrial	167	9.42433
Geom-mean-target	300kb	>=300 kb mapped bases	Industrial	479	10.0071
Geom-mean-target	300kb	>=300 kb mapped bases	Industrial	82	9.67465
Geom-mean-target	300kb	>=300 kb mapped bases	Industrial	490	9.7235
Geom-mean-target	300kb	>=300 kb mapped bases	Industrial	173	9.61806
Geom-mean-target	300kb	>=300 kb mapped bases	Industrial	217	9.51111
Geom-mean-target	300kb	>=300 kb mapped bases	Industrial	83	9.94283
Geom-mean-target	300kb	>=300 kb mapped bases	Industrial	193	9.733
Geom-mean-target	300kb	>=300 kb mapped bases	Industrial	311	9.60695
Geom-mean-target	300kb	>=300 kb mapped bases	Industrial	118	9.29628
Geom-mean-target	300kb	>=300 kb mapped bases	Industrial	250	9.70995
Geom-mean-target	300kb	>=300 kb mapped bases	Industrial	238	9.45864
Geom-mean-target	300kb	>=300 kb mapped bases	Industrial	274	9.73811
Geom-mean-target	300kb	>=300 kb mapped bases	Industrial	137	8.83447
Geom-mean-target	300kb	>=300 kb mapped bases	Industrial	100	8.89291
Geom-mean-target	300kb	>=300 kb mapped bases	Industrial	156	8.93681
Geom-mean-target	300kb	>=300 kb mapped bases	Industrial	188	9.12571
Geom-mean-target	300kb	>=300 kb mapped bases	Industrial	165	8.95959
Geom-mean-target	300kb	>=300 kb mapped bases	Industrial	264	8.94587
Geom-mean-target	300kb	>=300 kb mapped bases	Industrial	109	8.75343
Geom-mean-target	300kb	>=300 kb mapped bases	Industrial	77	9.49907
Geom-mean-target	300kb	>=300 kb mapped bases	Industrial	110	8.71962
Geom-mean-target	300kb	>=300 kb mapped bases	Industrial	109	8.92946
Geom-mean-target	300kb	>=300 kb mapped bases	Industrial	96	9.15601
Geom-mean-target	300kb	>=300 kb mapped bases	Industrial	160	9.57856
Geom-mean-target	300kb	>=300 kb mapped bases	Industrial	131	9.43881
Geom-mean-target	300kb	>=300 kb mapped bases	Industrial	277	9.52449
Geom-mean-target	300kb	>=300 kb mapped bases	Industrial	94	9.28411
Geom-mean-target	300kb	>=300 kb mapped bases	Industrial	142	9.27889
Geom-mean-target	300kb	>=300 kb mapped bases	Industrial	212	9.24556
Geom-mean-target	300kb	>=300 kb mapped bases	Industrial	77	9.75056
Geom-mean-target	300kb	>=300 kb mapped bases	Industrial	27	9.53791
Geom-mean-target	300kb	>=300 kb mapped bases	Industrial	56	9.61282
Geom-mean-target	300kb	>=300 kb mapped bases	Industrial	88	9.68585
Geom-mean-target	300kb	>=300 kb mapped bases	Industrial	166	8.98049
Geom-mean-target	300kb	>=300 kb mapped bases	Industrial	336	9.95104
Geom-mean-target	300kb	>=300 kb mapped bases	Industrial	101	9.18626
Geom-mean-target	300kb	>=300 kb mapped bases	Industrial	54	9.8939
Geom-mean-target	300kb	>=300 kb mapped bases	Industrial	38	9.87434
Geom-mean-target	300kb	>=300 kb mapped bases	Industrial	36	9.09428
Geom-mean-target	300kb	>=300 kb mapped bases	Industrial	63	9.29606
Geom-mean-target	300kb	>=300 kb mapped bases	Industrial	141	9.6509
Geom-mean-target	300kb	>=300 kb mapped bases	Industrial	51	9.74758
Geom-mean-target	300kb	>=300 kb mapped bases	Industrial	56	8.82158
Geom-mean-target	300kb	>=300 kb mapped bases	Industrial	67	8.69704
Geom-mean-target	300kb	>=300 kb mapped bases	Industrial	53	8.65005
Geom-mean-target	300kb	>=300 kb mapped bases	Industrial	176	9.83686
Geom-mean-target	300kb	>=300 kb mapped bases	Industrial	272	10.11
Geom-mean-target	300kb	>=300 kb mapped bases	Industrial	162	8.98415
Geom-mean-target	300kb	>=300 kb mapped bases	Industrial	88	8.57821
Geom-mean-target	300kb	>=300 kb mapped bases	Industrial	125	8.98154
Geom-mean-target	300kb	>=300 kb mapped bases	Industrial	262	9.97905
Geom-mean-target	300kb	>=300 kb mapped bases	Industrial	103	9.02306
Geom-mean-target	300kb	>=300 kb mapped bases	Industrial	72	9.13427
Geom-mean-target	300kb	>=300 kb mapped bases	Industrial	105	9.69229
Geom-mean-target	300kb	>=300 kb mapped bases	Industrial	96	9.15802
Geom-mean-target	300kb	>=300 kb mapped bases	Industrial	102	9.13766
Geom-mean-target	300kb	>=300 kb mapped bases	Industrial	311	9.60382
Geom-mean-target	300kb	>=300 kb mapped bases	Industrial	193	8.98607
Geom-mean-target	300kb	>=300 kb mapped bases	Industrial	225	9.53673
Geom-mean-target	300kb	>=300 kb mapped bases	Industrial	248	9.51098
Geom-mean-target	300kb	>=300 kb mapped bases	Industrial	215	9.63743
Geom-mean-target	300kb	>=300 kb mapped bases	Industrial	196	9.2549
Geom-mean-target	300kb	>=300 kb mapped bases	Industrial	272	9.44344
Geom-mean-target	300kb	>=300 kb mapped bases	Industrial	337	9.34401
Geom-mean-target	300kb	>=300 kb mapped bases	Industrial	88	9.14417
Geom-mean-target	300kb	>=300 kb mapped bases	Industrial	228	9.56722
Geom-mean-target	300kb	>=300 kb mapped bases	Industrial	343	9.51998
Geom-mean-target	300kb	>=300 kb mapped bases	Industrial	159	8.90295
Geom-mean-target	300kb	>=300 kb mapped bases	Industrial	235	9.45581
Geom-mean-target	300kb	>=300 kb mapped bases	Industrial	172	9.38304
Geom-mean-target	300kb	>=300 kb mapped bases	Industrial	272	9.56564
Geom-mean-target	300kb	>=300 kb mapped bases	Industrial	338	9.52538
Geom-mean-target	300kb	>=300 kb mapped bases	Industrial	342	9.43301
Geom-mean-target	300kb	>=300 kb mapped bases	Industrial	154	9.51433
Geom-mean-target	300kb	>=300 kb mapped bases	Industrial	89	8.98951
Geom-mean-target	300kb	>=300 kb mapped bases	Industrial	201	9.84164
Geom-mean-target	300kb	>=300 kb mapped bases	Industrial	206	9.38517
Geom-mean-target	300kb	>=300 kb mapped bases	Industrial	177	9.31091
Geom-mean-target	300kb	>=300 kb mapped bases	Industrial	267	9.32921
Geom-mean-target	300kb	>=300 kb mapped bases	Industrial	103	9.5114
Geom-mean-target	300kb	>=300 kb mapped bases	Industrial	174	9.37375
Geom-mean-target	300kb	>=300 kb mapped bases	Industrial	324	9.40133
Geom-mean-target	300kb	>=300 kb mapped bases	Industrial	321	9.4279
Geom-mean-target	300kb	>=300 kb mapped bases	Industrial	285	9.35602
Geom-mean-target	300kb	>=300 kb mapped bases	Industrial	192	9.55151
Geom-mean-target	300kb	>=300 kb mapped bases	Industrial	102	9.35279
Geom-mean-target	300kb	>=300 kb mapped bases	Industrial	205	9.67192
Geom-mean-target	300kb	>=300 kb mapped bases	Industrial	151	9.62202
Geom-mean-target	300kb	>=300 kb mapped bases	Industrial	241	9.29991
Geom-mean-target	300kb	>=300 kb mapped bases	Industrial	293	9.46453
Geom-mean-target	300kb	>=300 kb mapped bases	Industrial	61	9.56183
Geom-mean-target	300kb	>=300 kb mapped bases	Industrial	208	9.35179
Geom-mean-target	300kb	>=300 kb mapped bases	Industrial	332	9.54757
Geom-mean-target	300kb	>=300 kb mapped bases	Industrial	189	9.46585
Geom-mean-target	300kb	>=300 kb mapped bases	Industrial	138	9.58226
Geom-mean-target	300kb	>=300 kb mapped bases	Industrial	240	9.51353
Geom-mean-target	300kb	>=300 kb mapped bases	Industrial	190	9.43431
Geom-mean-target	300kb	>=300 kb mapped bases	Industrial	251	9.50997
Geom-mean-target	300kb	>=300 kb mapped bases	Industrial	283	9.48798
Geom-mean-target	300kb	>=300 kb mapped bases	Industrial	178	9.4076
Geom-mean-target	300kb	>=300 kb mapped bases	Industrial	199	9.37461
Geom-mean-target	300kb	>=300 kb mapped bases	Industrial	131	9.43463
Geom-mean-target	300kb	>=300 kb mapped bases	Industrial	163	9.41297
Geom-mean-target	300kb	>=300 kb mapped bases	Industrial	381	9.50002
Geom-mean-target	300kb	>=300 kb mapped bases	Industrial	271	9.44937
Geom-mean-target	300kb	>=300 kb mapped bases	Industrial	192	9.42484
Geom-mean-target	300kb	>=300 kb mapped bases	Industrial	269	9.33243
Geom-mean-target	300kb	>=300 kb mapped bases	Industrial	150	9.16585
Geom-mean-target	300kb	>=300 kb mapped bases	Industrial	327	9.43955
Geom-mean-target	300kb	>=300 kb mapped bases	Industrial	181	9.58093
Geom-mean-target	300kb	>=300 kb mapped bases	Industrial	260	9.42862
Geom-mean-target	300kb	>=300 kb mapped bases	Industrial	305	9.5757
Geom-mean-target	300kb	>=300 kb mapped bases	Industrial	369	9.50543
Geom-mean-target	300kb	>=300 kb mapped bases	Industrial	300	9.26825
Geom-mean-target	300kb	>=300 kb mapped bases	Industrial	206	9.32131
Geom-mean-target	300kb	>=300 kb mapped bases	Industrial	252	9.59317
Geom-mean-target	300kb	>=300 kb mapped bases	Industrial	102	9.27007
Geom-mean-target	300kb	>=300 kb mapped bases	Industrial	181	9.61701
Geom-mean-target	300kb	>=300 kb mapped bases	Industrial	86	9.65911
Geom-mean-target	300kb	>=300 kb mapped bases	Industrial	197	9.40198
Geom-mean-target	300kb	>=300 kb mapped bases	Industrial	228	9.37637
Geom-mean-target	300kb	>=300 kb mapped bases	Industrial	114	9.3049
Geom-mean-target	300kb	>=300 kb mapped bases	Industrial	93	9.36923
Geom-mean-target	300kb	>=300 kb mapped bases	Industrial	79	9.3907
Geom-mean-target	300kb	>=300 kb mapped bases	Industrial	128	9.32648
Geom-mean-target	300kb	>=300 kb mapped bases	Industrial	212	9.39546
Geom-mean-target	300kb	>=300 kb mapped bases	Industrial	176	9.3894
Geom-mean-target	300kb	>=300 kb mapped bases	Industrial	122	9.27033
Geom-mean-target	300kb	>=300 kb mapped bases	Industrial	156	9.42834
Geom-mean-target	300kb	>=300 kb mapped bases	Industrial	145	9.44763
Geom-mean-target	300kb	>=300 kb mapped bases	Industrial	93	9.52699
Geom-mean-target	300kb	>=300 kb mapped bases	Industrial	166	9.32386
Geom-mean-target	300kb	>=300 kb mapped bases	Industrial	141	9.51306
Geom-mean-target	300kb	>=300 kb mapped bases	Industrial	121	9.40753
Geom-mean-target	300kb	>=300 kb mapped bases	Industrial	133	9.36977
Geom-mean-target	300kb	>=300 kb mapped bases	Industrial	99	9.51722
Geom-mean-target	300kb	>=300 kb mapped bases	Industrial	103	9.44524
Geom-mean-target	300kb	>=300 kb mapped bases	Industrial	142	9.49231
Geom-mean-target	300kb	>=300 kb mapped bases	Industrial	80	9.35584
Geom-mean-target	300kb	>=300 kb mapped bases	Industrial	150	9.45164
Geom-mean-target	300kb	>=300 kb mapped bases	Industrial	157	9.39445
Geom-mean-target	300kb	>=300 kb mapped bases	Industrial	249	9.30472
Geom-mean-target	300kb	>=300 kb mapped bases	Industrial	125	9.27142
Geom-mean-target	300kb	>=300 kb mapped bases	Industrial	159	9.46918
Geom-mean-target	300kb	>=300 kb mapped bases	Industrial	136	9.35913
Geom-mean-target	300kb	>=300 kb mapped bases	Industrial	177	9.45848
Geom-mean-target	300kb	>=300 kb mapped bases	Industrial	255	9.40439
Geom-mean-target	300kb	>=300 kb mapped bases	Industrial	135	9.4104
Geom-mean-target	300kb	>=300 kb mapped bases	Industrial	123	9.41465
Geom-mean-target	300kb	>=300 kb mapped bases	Industrial	150	9.4165
Geom-mean-target	300kb	>=300 kb mapped bases	Industrial	108	9.41422
Geom-mean-target	300kb	>=300 kb mapped bases	Industrial	169	9.42311
Geom-mean-target	300kb	>=300 kb mapped bases	Industrial	127	9.33883
Geom-mean-target	300kb	>=300 kb mapped bases	Industrial	175	9.30783
Geom-mean-target	300kb	>=300 kb mapped bases	Industrial	269	9.27888
Geom-mean-target	300kb	>=300 kb mapped bases	Industrial	180	9.35547
Geom-mean-target	300kb	>=300 kb mapped bases	Industrial	120	9.33043
Geom-mean-target	300kb	>=300 kb mapped bases	Industrial	170	9.28646
Geom-mean-target	300kb	>=300 kb mapped bases	Industrial	132	9.22206
Geom-mean-target	300kb	>=300 kb mapped bases	Industrial	115	9.28121
Geom-mean-target	300kb	>=300 kb mapped bases	Industrial	117	9.33848
Geom-mean-target	300kb	>=300 kb mapped bases	Industrial	131	9.22604
Geom-mean-target	300kb	>=300 kb mapped bases	Industrial	167	9.30807
Geom-mean-target	300kb	>=300 kb mapped bases	Industrial	98	9.25674
Geom-mean-target	300kb	>=300 kb mapped bases	Industrial	116	9.26358
Geom-mean-target	300kb	>=300 kb mapped bases	Industrial	112	9.33102
Geom-mean-target	300kb	>=300 kb mapped bases	Industrial	126	9.22777
Geom-mean-target	300kb	>=300 kb mapped bases	Industrial	100	9.24586
Geom-mean-target	300kb	>=300 kb mapped bases	Industrial	171	9.37206
Geom-mean-target	300kb	>=300 kb mapped bases	Industrial	99	9.06547
Geom-mean-target	300kb	>=300 kb mapped bases	Industrial	98	9.27978
Geom-mean-target	300kb	>=300 kb mapped bases	Industrial	110	9.34732
Geom-mean-target	300kb	>=300 kb mapped bases	Industrial	116	9.29115
Geom-mean-target	300kb	>=300 kb mapped bases	Industrial	77	8.99551
Geom-mean-target	300kb	>=300 kb mapped bases	Industrial	88	9.40496
Geom-mean-target	300kb	>=300 kb mapped bases	Industrial	85	9.40693
Geom-mean-target	300kb	>=300 kb mapped bases	Industrial	156	9.27365
Geom-mean-target	300kb	>=300 kb mapped bases	Industrial	157	9.21586
Geom-mean-target	300kb	>=300 kb mapped bases	Industrial	147	9.25556
Geom-mean-target	300kb	>=300 kb mapped bases	Industrial	212	9.39578
Geom-mean-target	300kb	>=300 kb mapped bases	Industrial	105	9.31761
Geom-mean-target	300kb	>=300 kb mapped bases	Industrial	109	9.3212
Geom-mean-target	300kb	>=300 kb mapped bases	Industrial	132	9.30221
Geom-mean-target	300kb	>=300 kb mapped bases	Industrial	89	9.39913
Geom-mean-target	300kb	>=300 kb mapped bases	Industrial	138	9.37225
Geom-mean-target	300kb	>=300 kb mapped bases	Industrial	95	9.37092
Geom-mean-target	300kb	>=300 kb mapped bases	Industrial	96	9.18614
Geom-mean-target	300kb	>=300 kb mapped bases	Industrial	192	9.28963
Geom-mean-target	300kb	>=300 kb mapped bases	Industrial	127	9.26879
Geom-mean-target	300kb	>=300 kb mapped bases	Industrial	135	9.27881
Geom-mean-target	300kb	>=300 kb mapped bases	Industrial	190	9.40454
Geom-mean-target	300kb	>=300 kb mapped bases	Industrial	86	9.29822
Geom-mean-target	300kb	>=300 kb mapped bases	Industrial	163	9.1999
Geom-mean-target	300kb	>=300 kb mapped bases	Industrial	85	9.26738
Geom-mean-target	300kb	>=300 kb mapped bases	Industrial	163	9.2892
Geom-mean-target	300kb	>=300 kb mapped bases	Industrial	165	9.18979
Geom-mean-target	300kb	>=300 kb mapped bases	Industrial	175	9.1624
Geom-mean-target	300kb	>=300 kb mapped bases	Industrial	50	9.31376
Geom-mean-target	300kb	>=300 kb mapped bases	Industrial	130	9.30397
Geom-mean-target	300kb	>=300 kb mapped bases	Industrial	134	9.32244
Geom-mean-target	300kb	>=300 kb mapped bases	Industrial	155	9.34828
Geom-mean-target	300kb	>=300 kb mapped bases	Industrial	142	9.59774
Geom-mean-target	300kb	>=300 kb mapped bases	Industrial	146	9.38863
Geom-mean-target	300kb	>=300 kb mapped bases	Industrial	181	9.60567
Geom-mean-target	300kb	>=300 kb mapped bases	Industrial	182	9.63724
Geom-mean-target	300kb	>=300 kb mapped bases	Industrial	130	9.55706
Geom-mean-target	300kb	>=300 kb mapped bases	Industrial	175	9.65694
Geom-mean-target	300kb	>=300 kb mapped bases	Industrial	150	9.7034
Geom-mean-target	300kb	>=300 kb mapped bases	Industrial	122	9.4858
Geom-mean-target	300kb	>=300 kb mapped bases	Industrial	235	9.68817
Geom-mean-target	300kb	>=300 kb mapped bases	Industrial	183	9.71531
Geom-mean-target	300kb	>=300 kb mapped bases	Industrial	119	9.43369
Geom-mean-target	300kb	>=300 kb mapped bases	Industrial	283	9.66739
Geom-mean-target	300kb	>=300 kb mapped bases	Industrial	258	9.56811
Geom-mean-target	300kb	>=300 kb mapped bases	Industrial	174	9.52704
Geom-mean-target	300kb	>=300 kb mapped bases	Industrial	189	9.65686
Geom-mean-target	300kb	>=300 kb mapped bases	Industrial	191	9.80388
Geom-mean-target	300kb	>=300 kb mapped bases	Industrial	128	9.64658
Geom-mean-target	300kb	>=300 kb mapped bases	Industrial	185	9.65726
Geom-mean-target	300kb	>=300 kb mapped bases	Industrial	152	9.64198
Geom-mean-target	300kb	>=300 kb mapped bases	Industrial	99	9.52669
Geom-mean-target	300kb	>=300 kb mapped bases	Industrial	161	9.39224
Geom-mean-target	300kb	>=300 kb mapped bases	Industrial	204	9.52404
Geom-mean-target	300kb	>=300 kb mapped bases	Industrial	141	9.37511
Geom-mean-target	300kb	>=300 kb mapped bases	Industrial	113	9.3377
Geom-mean-target	300kb	>=300 kb mapped bases	Industrial	151	9.531
Geom-mean-target	300kb	>=300 kb mapped bases	Industrial	173	9.24327
Geom-mean-target	300kb	>=300 kb mapped bases	Industrial	140	9.5638
Geom-mean-target	300kb	>=300 kb mapped bases	Industrial	200	9.73715
Geom-mean-target	300kb	>=300 kb mapped bases	Industrial	73	9.62872
Geom-mean-target	300kb	>=300 kb mapped bases	Industrial	84	9.77135
Geom-mean-target	300kb	>=300 kb mapped bases	Industrial	191	9.54713
Geom-mean-target	300kb	>=300 kb mapped bases	Industrial	173	9.60486
Geom-mean-target	300kb	>=300 kb mapped bases	Industrial	161	9.58563
Geom-mean-target	300kb	>=300 kb mapped bases	Industrial	116	9.65614
Geom-mean-target	300kb	>=300 kb mapped bases	Industrial	103	9.37148
Geom-mean-target	300kb	>=300 kb mapped bases	Industrial	141	9.51926
Geom-mean-target	300kb	>=300 kb mapped bases	Industrial	94	9.59327
Geom-mean-target	300kb	>=300 kb mapped bases	Industrial	157	9.67182
Geom-mean-target	300kb	>=300 kb mapped bases	Industrial	261	9.59125
Geom-mean-target	300kb	>=300 kb mapped bases	Industrial	145	9.45847
Geom-mean-target	300kb	>=300 kb mapped bases	Industrial	150	9.6434
Geom-mean-target	300kb	>=300 kb mapped bases	Industrial	224	9.56881
Geom-mean-target	300kb	>=300 kb mapped bases	Industrial	225	9.62088
Geom-mean-target	300kb	>=300 kb mapped bases	Industrial	229	9.54145
Geom-mean-target	300kb	>=300 kb mapped bases	Industrial	257	9.66591
Geom-mean-target	300kb	>=300 kb mapped bases	Industrial	200	9.44182
Geom-mean-target	300kb	>=300 kb mapped bases	Industrial	136	9.63129
Geom-mean-target	300kb	>=300 kb mapped bases	Industrial	155	9.56851
Geom-mean-target	300kb	>=300 kb mapped bases	Industrial	143	9.53203
Geom-mean-target	300kb	>=300 kb mapped bases	Industrial	181	9.56911
Geom-mean-target	300kb	>=300 kb mapped bases	Industrial	151	9.5372
Geom-mean-target	300kb	>=300 kb mapped bases	Industrial	202	9.63288
Geom-mean-target	300kb	>=300 kb mapped bases	Industrial	137	9.62375
Geom-mean-target	300kb	>=300 kb mapped bases	Industrial	140	9.51136
Geom-mean-target	300kb	>=300 kb mapped bases	Industrial	198	9.71518
Geom-mean-target	300kb	>=300 kb mapped bases	Industrial	345	10.2603
Geom-mean-target	300kb	>=300 kb mapped bases	Industrial	242	9.67001
Geom-mean-target	300kb	>=300 kb mapped bases	Industrial	125	9.59361
Geom-mean-target	300kb	>=300 kb mapped bases	Industrial	160	9.51664
Geom-mean-target	300kb	>=300 kb mapped bases	Industrial	132	9.37276
Geom-mean-target	300kb	>=300 kb mapped bases	Industrial	157	9.63406
Geom-mean-target	300kb	>=300 kb mapped bases	Industrial	171	9.54217
Geom-mean-target	300kb	>=300 kb mapped bases	Industrial	235	9.50804
Geom-mean-target	300kb	>=300 kb mapped bases	Industrial	140	10.1813
Geom-mean-target	300kb	>=300 kb mapped bases	Industrial	170	9.5308
Geom-mean-target	300kb	>=300 kb mapped bases	Industrial	229	10.0583
Geom-mean-target	300kb	>=300 kb mapped bases	Industrial	138	9.52871
Geom-mean-target	300kb	>=300 kb mapped bases	Industrial	192	9.56752
Geom-mean-target	300kb	>=300 kb mapped bases	Industrial	152	9.52083
Geom-mean-target	300kb	>=300 kb mapped bases	Industrial	240	9.65476
Geom-mean-target	300kb	>=300 kb mapped bases	Industrial	82	9.5541
Geom-mean-target	300kb	>=300 kb mapped bases	Industrial	59	9.33277
Geom-mean-target	300kb	>=300 kb mapped bases	Industrial	169	9.35099
Geom-mean-target	300kb	>=300 kb mapped bases	Industrial	134	9.49286
Geom-mean-target	300kb	>=300 kb mapped bases	Industrial	207	9.52296
Geom-mean-target	300kb	>=300 kb mapped bases	Industrial	166	9.40574
Geom-mean-target	300kb	>=300 kb mapped bases	Industrial	164	9.45063
Geom-mean-target	300kb	>=300 kb mapped bases	Industrial	124	9.29635
Geom-mean-target	300kb	>=300 kb mapped bases	Industrial	171	9.40318
Geom-mean-target	300kb	>=300 kb mapped bases	Industrial	195	9.47648
Geom-mean-target	300kb	>=300 kb mapped bases	Industrial	105	9.41499
Geom-mean-target	300kb	>=300 kb mapped bases	Industrial	164	9.37702
Geom-mean-target	300kb	>=300 kb mapped bases	Industrial	111	9.38516
Geom-mean-target	300kb	>=300 kb mapped bases	Industrial	116	9.44262
Geom-mean-target	300kb	>=300 kb mapped bases	Industrial	278	9.36303
Geom-mean-target	300kb	>=300 kb mapped bases	Industrial	158	9.31591
Geom-mean-target	300kb	>=300 kb mapped bases	Industrial	261	9.37995
Geom-mean-target	300kb	>=300 kb mapped bases	Industrial	209	9.32101
Geom-mean-target	300kb	>=300 kb mapped bases	Industrial	168	9.3321
Geom-mean-target	300kb	>=300 kb mapped bases	Industrial	232	9.38272
Geom-mean-target	300kb	>=300 kb mapped bases	Industrial	185	9.3871
Geom-mean-target	300kb	>=300 kb mapped bases	Industrial	97	9.36898
Geom-mean-target	300kb	>=300 kb mapped bases	Industrial	167	9.45012
Geom-mean-target	300kb	>=300 kb mapped bases	Industrial	168	9.41542
Geom-mean-target	300kb	>=300 kb mapped bases	Industrial	128	9.4362
Geom-mean-target	300kb	>=300 kb mapped bases	Industrial	168	9.40244
Geom-mean-target	300kb	>=300 kb mapped bases	Industrial	182	9.46095
Geom-mean-target	300kb	>=300 kb mapped bases	Industrial	179	9.40939
Geom-mean-target	300kb	>=300 kb mapped bases	Industrial	117	9.46922
Geom-mean-target	300kb	>=300 kb mapped bases	Industrial	130	9.44168
Geom-mean-target	300kb	>=300 kb mapped bases	Industrial	221	9.28098
Geom-mean-target	300kb	>=300 kb mapped bases	Industrial	202	9.35085
Geom-mean-target	300kb	>=300 kb mapped bases	Industrial	155	9.41681
Geom-mean-target	300kb	>=300 kb mapped bases	Industrial	75	9.29964
Geom-mean-target	300kb	>=300 kb mapped bases	Industrial	191	9.29657
Geom-mean-target	300kb	>=300 kb mapped bases	Industrial	86	9.32
Geom-mean-target	300kb	>=300 kb mapped bases	Industrial	100	9.49698
Geom-mean-target	300kb	>=300 kb mapped bases	Industrial	211	9.45034
Geom-mean-target	300kb	>=300 kb mapped bases	Industrial	164	9.4331
Geom-mean-target	300kb	>=300 kb mapped bases	Industrial	130	9.47197
Geom-mean-target	300kb	>=300 kb mapped bases	Industrial	157	9.46482
Geom-mean-target	300kb	>=300 kb mapped bases	Industrial	81	9.43851
Geom-mean-target	300kb	>=300 kb mapped bases	Industrial	144	9.3739
Geom-mean-target	300kb	>=300 kb mapped bases	Industrial	264	9.39575
Geom-mean-target	300kb	>=300 kb mapped bases	Industrial	176	9.40146
Geom-mean-target	300kb	>=300 kb mapped bases	Industrial	190	9.44573
Geom-mean-target	300kb	>=300 kb mapped bases	Industrial	180	9.39409
Geom-mean-target	300kb	>=300 kb mapped bases	Industrial	179	9.43611
Geom-mean-target	300kb	>=300 kb mapped bases	Industrial	152	9.37734
Geom-mean-target	300kb	>=300 kb mapped bases	Industrial	98	9.42331
Geom-mean-target	300kb	>=300 kb mapped bases	Industrial	210	9.44506
Geom-mean-target	300kb	>=300 kb mapped bases	Industrial	191	9.48434
Geom-mean-target	300kb	>=300 kb mapped bases	Industrial	139	9.31031
Geom-mean-target	300kb	>=300 kb mapped bases	Industrial	212	9.51833
Geom-mean-target	300kb	>=300 kb mapped bases	Industrial	128	9.33623
Geom-mean-target	300kb	>=300 kb mapped bases	Industrial	194	9.51305
Geom-mean-target	300kb	>=300 kb mapped bases	Industrial	195	9.32984
Geom-mean-target	300kb	>=300 kb mapped bases	Industrial	140	9.23404
Geom-mean-target	300kb	>=300 kb mapped bases	Industrial	116	9.39997
Geom-mean-target	300kb	>=300 kb mapped bases	Industrial	238	9.38108
Geom-mean-target	300kb	>=300 kb mapped bases	Industrial	149	9.43754
Geom-mean-target	300kb	>=300 kb mapped bases	Industrial	262	9.49382
Geom-mean-target	300kb	>=300 kb mapped bases	Industrial	159	9.44725
Geom-mean-target	300kb	>=300 kb mapped bases	Industrial	171	9.36777
Geom-mean-target	300kb	>=300 kb mapped bases	Industrial	212	9.41653
Geom-mean-target	300kb	>=300 kb mapped bases	Industrial	260	9.485
Geom-mean-target	300kb	>=300 kb mapped bases	Industrial	214	9.24574
Geom-mean-target	300kb	>=300 kb mapped bases	Industrial	156	9.4168
Geom-mean-target	300kb	>=300 kb mapped bases	Industrial	249	9.53443
Geom-mean-target	300kb	>=300 kb mapped bases	Industrial	177	9.37923
Geom-mean-target	300kb	>=300 kb mapped bases	Industrial	203	9.39284
Geom-mean-target	300kb	>=300 kb mapped bases	Industrial	166	9.32365
Geom-mean-target	300kb	>=300 kb mapped bases	Industrial	238	9.31315
Geom-mean-target	300kb	>=300 kb mapped bases	Industrial	115	9.45164
Geom-mean-target	300kb	>=300 kb mapped bases	Industrial	194	9.49729
Geom-mean-target	300kb	>=300 kb mapped bases	Industrial	96	9.49341
Geom-mean-target	300kb	>=300 kb mapped bases	Industrial	229	9.31949
Geom-mean-target	300kb	>=300 kb mapped bases	Industrial	157	9.35849
Geom-mean-target	300kb	>=300 kb mapped bases	Industrial	150	9.14959
Geom-mean-target	300kb	>=300 kb mapped bases	Industrial	221	9.50044
Geom-mean-target	300kb	>=300 kb mapped bases	Industrial	164	9.37656
Geom-mean-target	300kb	>=300 kb mapped bases	Industrial	238	9.30727
Geom-mean-target	300kb	>=300 kb mapped bases	Industrial	95	9.29683
Geom-mean-target	300kb	>=300 kb mapped bases	Industrial	173	9.32443
Geom-mean-target	300kb	>=300 kb mapped bases	Industrial	158	9.27302
Geom-mean-target	300kb	>=300 kb mapped bases	Industrial	148	9.32288
Geom-mean-target	300kb	>=300 kb mapped bases	Industrial	184	9.41565
Geom-mean-target	300kb	>=300 kb mapped bases	Industrial	143	9.28078
Geom-mean-target	300kb	>=300 kb mapped bases	Industrial	153	9.25132
Geom-mean-target	300kb	>=300 kb mapped bases	Industrial	157	9.13358
Geom-mean-target	300kb	>=300 kb mapped bases	Industrial	144	9.41452
Geom-mean-target	300kb	>=300 kb mapped bases	Industrial	181	9.50109
Geom-mean-target	300kb	>=300 kb mapped bases	Industrial	154	9.22295
Geom-mean-target	300kb	>=300 kb mapped bases	Industrial	117	9.14878
Geom-mean-target	300kb	>=300 kb mapped bases	Industrial	113	9.46614
Geom-mean-target	300kb	>=300 kb mapped bases	Industrial	116	9.38912
Geom-mean-target	300kb	>=300 kb mapped bases	Industrial	144	9.43424
Geom-mean-target	300kb	>=300 kb mapped bases	Industrial	148	9.32252
Geom-mean-target	300kb	>=300 kb mapped bases	Industrial	190	9.33277
Geom-mean-target	300kb	>=300 kb mapped bases	Industrial	117	9.18714
Geom-mean-target	300kb	>=300 kb mapped bases	Industrial	108	9.38684
Geom-mean-target	300kb	>=300 kb mapped bases	Industrial	148	9.40922
Geom-mean-target	300kb	>=300 kb mapped bases	Industrial	98	9.79664
Geom-mean-target	300kb	>=300 kb mapped bases	Industrial	208	9.57211
Geom-mean-target	300kb	>=300 kb mapped bases	Industrial	207	9.60294
Geom-mean-target	300kb	>=300 kb mapped bases	Industrial	140	9.4812
Geom-mean-target	300kb	>=300 kb mapped bases	Industrial	210	9.49974
Geom-mean-target	300kb	>=300 kb mapped bases	Industrial	142	9.65831
Geom-mean-target	300kb	>=300 kb mapped bases	Industrial	214	9.51661
Geom-mean-target	300kb	>=300 kb mapped bases	Industrial	172	9.65343
Geom-mean-target	300kb	>=300 kb mapped bases	Industrial	170	9.54543
Geom-mean-target	300kb	>=300 kb mapped bases	Industrial	155	9.50844
Geom-mean-target	300kb	>=300 kb mapped bases	Industrial	92	9.25251
Geom-mean-target	300kb	>=300 kb mapped bases	Industrial	39	9.51753
Geom-mean-target	300kb	>=300 kb mapped bases	Industrial	81	9.5499
Geom-mean-target	300kb	>=300 kb mapped bases	Industrial	79	9.44014
Geom-mean-target	300kb	>=300 kb mapped bases	Industrial	219	9.50996
Geom-mean-target	300kb	>=300 kb mapped bases	Industrial	222	9.59566
Geom-mean-target	300kb	>=300 kb mapped bases	Industrial	255	9.64243
Geom-mean-target	300kb	>=300 kb mapped bases	Industrial	174	9.47633
Geom-mean-target	300kb	>=300 kb mapped bases	Industrial	120	9.23997
Geom-mean-target	300kb	>=300 kb mapped bases	Industrial	152	9.55722
Geom-mean-target	300kb	>=300 kb mapped bases	Industrial	206	9.3706
Geom-mean-target	300kb	>=300 kb mapped bases	Industrial	161	9.52015
Geom-mean-target	300kb	>=300 kb mapped bases	Industrial	177	9.48544
Geom-mean-target	300kb	>=300 kb mapped bases	Industrial	160	9.18468
Geom-mean-target	300kb	>=300 kb mapped bases	Industrial	129	9.57209
Geom-mean-target	300kb	>=300 kb mapped bases	Industrial	198	9.59587
Geom-mean-target	300kb	>=300 kb mapped bases	Industrial	176	9.24463
Geom-mean-target	300kb	>=300 kb mapped bases	Industrial	274	9.66965
Geom-mean-target	300kb	>=300 kb mapped bases	Industrial	192	9.55684
Geom-mean-target	300kb	>=300 kb mapped bases	Industrial	190	9.56694
Geom-mean-target	300kb	>=300 kb mapped bases	Industrial	128	9.6188
Geom-mean-target	300kb	>=300 kb mapped bases	Industrial	93	9.66814
Geom-mean-target	300kb	>=300 kb mapped bases	Industrial	180	9.54531
Geom-mean-target	300kb	>=300 kb mapped bases	Industrial	269	9.59431
Geom-mean-target	300kb	>=300 kb mapped bases	Industrial	187	9.63446
Geom-mean-target	300kb	>=300 kb mapped bases	Industrial	207	9.60895
Geom-mean-target	300kb	>=300 kb mapped bases	Industrial	153	9.60351
Geom-mean-target	300kb	>=300 kb mapped bases	Industrial	124	9.54482
Geom-mean-target	300kb	>=300 kb mapped bases	Industrial	175	9.36107
Geom-mean-target	300kb	>=300 kb mapped bases	Industrial	110	9.79081
Geom-mean-target	300kb	>=300 kb mapped bases	Industrial	165	9.26998
Geom-mean-target	300kb	>=300 kb mapped bases	Industrial	123	9.79245
Geom-mean-target	300kb	>=300 kb mapped bases	Industrial	125	9.68782
Geom-mean-target	300kb	>=300 kb mapped bases	Industrial	268	9.73712
Geom-mean-target	300kb	>=300 kb mapped bases	Industrial	158	9.63597
Geom-mean-target	300kb	>=300 kb mapped bases	Industrial	91	9.39265
Geom-mean-target	300kb	>=300 kb mapped bases	Industrial	139	9.48197
Geom-mean-target	300kb	>=300 kb mapped bases	Industrial	139	9.29186
Geom-mean-target	300kb	>=300 kb mapped bases	Industrial	165	9.67389
Geom-mean-target	300kb	>=300 kb mapped bases	Industrial	80	9.71888
Geom-mean-target	300kb	>=300 kb mapped bases	Industrial	106	9.7895
Geom-mean-target	300kb	>=300 kb mapped bases	Industrial	182	9.69762
Geom-mean-target	300kb	>=300 kb mapped bases	Industrial	160	9.63547
Geom-mean-target	300kb	>=300 kb mapped bases	Industrial	118	9.43934
Geom-mean-target	300kb	>=300 kb mapped bases	Industrial	128	9.73069
Geom-mean-target	300kb	>=300 kb mapped bases	Industrial	147	9.74017
Geom-mean-target	300kb	>=300 kb mapped bases	Industrial	201	9.5693
Geom-mean-target	300kb	>=300 kb mapped bases	Industrial	175	9.53573
Geom-mean-target	300kb	>=300 kb mapped bases	Industrial	148	9.50021
Geom-mean-target	300kb	>=300 kb mapped bases	Industrial	201	9.50861
Geom-mean-target	300kb	>=300 kb mapped bases	Industrial	195	9.63569
Geom-mean-target	300kb	>=300 kb mapped bases	Industrial	274	9.53368
Geom-mean-target	300kb	>=300 kb mapped bases	Industrial	71	9.71521
Geom-mean-target	300kb	>=300 kb mapped bases	Industrial	193	9.45469
Geom-mean-target	300kb	>=300 kb mapped bases	Industrial	246	9.55425
Geom-mean-target	300kb	>=300 kb mapped bases	Industrial	160	9.51907
Geom-mean-target	300kb	>=300 kb mapped bases	Industrial	79	9.58619
Geom-mean-target	300kb	>=300 kb mapped bases	Industrial	223	9.61565
Geom-mean-target	300kb	>=300 kb mapped bases	Industrial	137	9.56901
Geom-mean-target	300kb	>=300 kb mapped bases	Industrial	264	9.68217
Geom-mean-target	300kb	>=300 kb mapped bases	Industrial	153	9.63893
Geom-mean-target	300kb	>=300 kb mapped bases	Industrial	225	9.68892
Geom-mean-target	300kb	>=300 kb mapped bases	Industrial	133	9.67255
Geom-mean-target	300kb	>=300 kb mapped bases	Industrial	179	9.4956
Geom-mean-target	300kb	>=300 kb mapped bases	Industrial	175	9.6589
Geom-mean-target	300kb	>=300 kb mapped bases	Industrial	154	9.54039
Geom-mean-target	300kb	>=300 kb mapped bases	Industrial	165	9.52227
Geom-mean-target	300kb	>=300 kb mapped bases	Industrial	95	9.53626
Geom-mean-target	300kb	>=300 kb mapped bases	Industrial	210	9.64371
Geom-mean-target	300kb	>=300 kb mapped bases	Industrial	204	9.56193
Geom-mean-target	300kb	>=300 kb mapped bases	Industrial	194	9.59545
Geom-mean-target	300kb	>=300 kb mapped bases	Industrial	166	9.55333
Geom-mean-target	300kb	>=300 kb mapped bases	Industrial	170	9.60096
Geom-mean-target	300kb	>=300 kb mapped bases	Industrial	121	9.57633
Geom-mean-target	300kb	>=300 kb mapped bases	Industrial	256	9.6217
Geom-mean-target	300kb	>=300 kb mapped bases	Industrial	229	9.6403
Geom-mean-target	300kb	>=300 kb mapped bases	Industrial	172	9.67181
Geom-mean-target	300kb	>=300 kb mapped bases	Industrial	54	9.53266
Geom-mean-target	300kb	>=300 kb mapped bases	Industrial	70	9.5402
Geom-mean-target	300kb	>=300 kb mapped bases	Industrial	263	9.4726
Geom-mean-target	300kb	>=300 kb mapped bases	Industrial	104	9.60973
Geom-mean-target	300kb	>=300 kb mapped bases	Industrial	125	9.61522
Geom-mean-target	300kb	>=300 kb mapped bases	Industrial	49	9.42544
Geom-mean-target	300kb	>=300 kb mapped bases	Industrial	175	9.39846
Geom-mean-target	300kb	>=300 kb mapped bases	Industrial	169	9.28983
Geom-mean-target	300kb	>=300 kb mapped bases	Industrial	121	9.47117
Geom-mean-target	300kb	>=300 kb mapped bases	Industrial	129	9.53269
Geom-mean-target	300kb	>=300 kb mapped bases	Industrial	171	9.7672
Geom-mean-target	300kb	>=300 kb mapped bases	Industrial	139	9.13098
Geom-mean-target	300kb	>=300 kb mapped bases	Industrial	174	9.72086
Geom-mean-target	300kb	>=300 kb mapped bases	Industrial	155	9.48936
Geom-mean-target	300kb	>=300 kb mapped bases	Industrial	85	9.51062
Geom-mean-target	300kb	>=300 kb mapped bases	Industrial	234	9.64075
Geom-mean-target	300kb	>=300 kb mapped bases	Industrial	162	9.60323
Geom-mean-target	300kb	>=300 kb mapped bases	Industrial	225	9.45059
Geom-mean-target	300kb	>=300 kb mapped bases	Industrial	171	9.69422
Geom-mean-target	300kb	>=300 kb mapped bases	Industrial	158	9.53883
Geom-mean-target	300kb	>=300 kb mapped bases	Industrial	246	9.6159
Geom-mean-target	300kb	>=300 kb mapped bases	Industrial	107	9.60605
Geom-mean-target	300kb	>=300 kb mapped bases	Industrial	116	9.65848
Geom-mean-target	300kb	>=300 kb mapped bases	Industrial	110	9.61978
Geom-mean-target	300kb	>=300 kb mapped bases	Industrial	157	9.39992
Geom-mean-target	300kb	>=300 kb mapped bases	Industrial	156	9.44412
Geom-mean-target	300kb	>=300 kb mapped bases	Industrial	218	9.33437
Geom-mean-target	300kb	>=300 kb mapped bases	Industrial	198	9.29299
Geom-mean-target	300kb	>=300 kb mapped bases	Industrial	158	9.35904
Geom-mean-target	300kb	>=300 kb mapped bases	Industrial	291	9.25281
Geom-mean-target	300kb	>=300 kb mapped bases	Industrial	136	9.29876
Geom-mean-target	300kb	>=300 kb mapped bases	Industrial	99	9.18817
Geom-mean-target	300kb	>=300 kb mapped bases	Industrial	214	9.60241
Geom-mean-target	300kb	>=300 kb mapped bases	Industrial	354	9.62554
Geom-mean-target	300kb	>=300 kb mapped bases	Industrial	236	9.30134
Geom-mean-target	300kb	>=300 kb mapped bases	Industrial	263	9.22714
Geom-mean-target	300kb	>=300 kb mapped bases	Industrial	226	9.27209
Geom-mean-target	300kb	>=300 kb mapped bases	Industrial	175	9.33444
Geom-mean-target	300kb	>=300 kb mapped bases	Industrial	331	9.67296
Geom-mean-target	300kb	>=300 kb mapped bases	Industrial	252	9.47941
Geom-mean-target	300kb	>=300 kb mapped bases	Industrial	93	9.00416
Geom-mean-target	300kb	>=300 kb mapped bases	Industrial	274	9.21405
Geom-mean-target	300kb	>=300 kb mapped bases	Industrial	243	9.26576
Geom-mean-target	300kb	>=300 kb mapped bases	Industrial	168	9.14201
Geom-mean-target	300kb	>=300 kb mapped bases	Industrial	256	9.25686
Geom-mean-target	300kb	>=300 kb mapped bases	Industrial	333	9.30015
Geom-mean-target	300kb	>=300 kb mapped bases	Industrial	188	9.29492
Geom-mean-target	300kb	>=300 kb mapped bases	Industrial	254	9.46921
Geom-mean-target	300kb	>=300 kb mapped bases	Industrial	214	9.37156
Geom-mean-target	300kb	>=300 kb mapped bases	Industrial	402	9.593
Geom-mean-target	300kb	>=300 kb mapped bases	Industrial	190	9.38452
Geom-mean-target	300kb	>=300 kb mapped bases	Industrial	197	9.38083
Geom-mean-target	300kb	>=300 kb mapped bases	Industrial	190	9.17727
Geom-mean-target	300kb	>=300 kb mapped bases	Industrial	256	9.33133
Geom-mean-target	300kb	>=300 kb mapped bases	Industrial	232	9.30965
Geom-mean-target	300kb	>=300 kb mapped bases	Industrial	245	9.03428
Geom-mean-target	300kb	>=300 kb mapped bases	Industrial	246	9.25853
Geom-mean-target	300kb	>=300 kb mapped bases	Industrial	82	9.4955
Geom-mean-target	300kb	>=300 kb mapped bases	Industrial	276	9.22867
Geom-mean-target	300kb	>=300 kb mapped bases	Industrial	202	9.23624
Geom-mean-target	300kb	>=300 kb mapped bases	Industrial	290	9.4314
Geom-mean-target	300kb	>=300 kb mapped bases	Industrial	210	9.52989
Geom-mean-target	300kb	>=300 kb mapped bases	Industrial	178	9.53468
Geom-mean-target	300kb	>=300 kb mapped bases	Industrial	123	9.20417
Geom-mean-target	300kb	>=300 kb mapped bases	Industrial	172	9.20891
Geom-mean-target	300kb	>=300 kb mapped bases	Industrial	254	9.24482
Geom-mean-target	300kb	>=300 kb mapped bases	Industrial	183	9.04551
Geom-mean-target	300kb	>=300 kb mapped bases	Industrial	166	9.32448
Geom-mean-target	300kb	>=300 kb mapped bases	Industrial	266	9.26629
Geom-mean-target	300kb	>=300 kb mapped bases	Industrial	196	9.63579
Geom-mean-target	300kb	>=300 kb mapped bases	Industrial	345	9.64295
Geom-mean-target	300kb	>=300 kb mapped bases	Industrial	258	9.43753
Geom-mean-target	300kb	>=300 kb mapped bases	Industrial	222	9.22482
Geom-mean-target	300kb	>=300 kb mapped bases	Industrial	181	9.18389
Geom-mean-target	300kb	>=300 kb mapped bases	Industrial	246	9.27931
Geom-mean-target	300kb	>=300 kb mapped bases	Industrial	174	9.21676
Geom-mean-target	300kb	>=300 kb mapped bases	Industrial	211	9.54831
Geom-mean-target	300kb	>=300 kb mapped bases	Industrial	294	9.5854
Geom-mean-target	300kb	>=300 kb mapped bases	Industrial	143	9.24879
Geom-mean-target	300kb	>=300 kb mapped bases	Industrial	284	9.28385
Geom-mean-target	300kb	>=300 kb mapped bases	Industrial	338	9.34209
Geom-mean-target	300kb	>=300 kb mapped bases	Industrial	146	9.03136
Geom-mean-target	300kb	>=300 kb mapped bases	Industrial	180	9.14578
Geom-mean-target	300kb	>=300 kb mapped bases	Industrial	218	9.59288
Geom-mean-target	300kb	>=300 kb mapped bases	Industrial	137	9.3188
Geom-mean-target	300kb	>=300 kb mapped bases	Industrial	301	9.49845
Geom-mean-target	300kb	>=300 kb mapped bases	Industrial	227	9.22999
Geom-mean-target	300kb	>=300 kb mapped bases	Industrial	119	9.35747
Geom-mean-target	300kb	>=300 kb mapped bases	Industrial	47	9.1003
Geom-mean-target	300kb	>=300 kb mapped bases	Industrial	135	9.11329
Geom-mean-target	300kb	>=300 kb mapped bases	Industrial	303	9.30154
Geom-mean-target	300kb	>=300 kb mapped bases	Industrial	166	9.12034
Geom-mean-target	300kb	>=300 kb mapped bases	Industrial	162	8.96405
Geom-mean-target	300kb	>=300 kb mapped bases	Industrial	251	9.2382
Geom-mean-target	300kb	>=300 kb mapped bases	Industrial	145	9.3073
Geom-mean-target	300kb	>=300 kb mapped bases	Industrial	269	9.50782
Geom-mean-target	300kb	>=300 kb mapped bases	Industrial	320	9.30218
Geom-mean-target	300kb	>=300 kb mapped bases	Industrial	245	9.30927
Geom-mean-target	300kb	>=300 kb mapped bases	Industrial	69	9.52112
Geom-mean-target	300kb	>=300 kb mapped bases	Industrial	181	9.47501
Geom-mean-target	300kb	>=300 kb mapped bases	Industrial	257	9.29664
Geom-mean-target	300kb	>=300 kb mapped bases	Industrial	299	9.57603
Geom-mean-target	300kb	>=300 kb mapped bases	Industrial	122	8.9516
Geom-mean-target	300kb	>=300 kb mapped bases	Industrial	272	9.66138
Geom-mean-target	300kb	>=300 kb mapped bases	Industrial	175	9.43964
Geom-mean-target	300kb	>=300 kb mapped bases	Industrial	209	9.38662
Geom-mean-target	300kb	>=300 kb mapped bases	Industrial	200	9.29482
Geom-mean-target	300kb	>=300 kb mapped bases	Industrial	125	9.31829
Geom-mean-target	300kb	>=300 kb mapped bases	Industrial	203	9.56481
Geom-mean-target	300kb	>=300 kb mapped bases	Industrial	260	9.52539
Geom-mean-target	300kb	>=300 kb mapped bases	Industrial	205	9.56852
Geom-mean-target	300kb	>=300 kb mapped bases	Industrial	310	9.69373
Geom-mean-target	300kb	>=300 kb mapped bases	Industrial	276	9.65471
Geom-mean-target	300kb	>=300 kb mapped bases	Industrial	121	9.51872
Geom-mean-target	300kb	>=300 kb mapped bases	Industrial	191	9.54784
Geom-mean-target	300kb	>=300 kb mapped bases	Industrial	327	9.601
Geom-mean-target	300kb	>=300 kb mapped bases	Industrial	292	9.62739
Geom-mean-target	300kb	>=300 kb mapped bases	Industrial	213	9.65276
Geom-mean-target	300kb	>=300 kb mapped bases	Industrial	292	9.56035
Geom-mean-target	300kb	>=300 kb mapped bases	Industrial	140	9.47015
Geom-mean-target	300kb	>=300 kb mapped bases	Industrial	268	9.64244
Geom-mean-target	300kb	>=300 kb mapped bases	Industrial	274	9.55934
Geom-mean-target	300kb	>=300 kb mapped bases	Industrial	202	9.53893
Geom-mean-target	300kb	>=300 kb mapped bases	Industrial	274	9.49582
Geom-mean-target	300kb	>=300 kb mapped bases	Industrial	434	9.62272
Geom-mean-target	300kb	>=300 kb mapped bases	Industrial	252	9.52636
Geom-mean-target	300kb	>=300 kb mapped bases	Industrial	190	9.5556
Geom-mean-target	300kb	>=300 kb mapped bases	Industrial	258	9.52387
Geom-mean-target	300kb	>=300 kb mapped bases	Industrial	123	9.52634
Geom-mean-target	300kb	>=300 kb mapped bases	Industrial	377	9.60754
Geom-mean-target	300kb	>=300 kb mapped bases	Industrial	412	9.66411
Geom-mean-target	300kb	>=300 kb mapped bases	Industrial	137	9.52313
Geom-mean-target	300kb	>=300 kb mapped bases	Industrial	186	9.54787
Geom-mean-target	300kb	>=300 kb mapped bases	Industrial	347	9.56804
Geom-mean-target	300kb	>=300 kb mapped bases	Industrial	237	9.54401
Geom-mean-target	300kb	>=300 kb mapped bases	Industrial	303	9.58923
Geom-mean-target	300kb	>=300 kb mapped bases	Industrial	218	9.5092
Geom-mean-target	300kb	>=300 kb mapped bases	Industrial	177	9.57015
Geom-mean-target	300kb	>=300 kb mapped bases	Industrial	275	9.57099
Geom-mean-target	300kb	>=300 kb mapped bases	Industrial	273	9.51956
Geom-mean-target	300kb	>=300 kb mapped bases	Industrial	267	9.55884
Geom-mean-target	300kb	>=300 kb mapped bases	Industrial	200	9.56804
Geom-mean-target	300kb	>=300 kb mapped bases	Industrial	260	9.5059
Geom-mean-target	300kb	>=300 kb mapped bases	Industrial	123	9.57006
Geom-mean-target	300kb	>=300 kb mapped bases	Industrial	262	9.51864
Geom-mean-target	300kb	>=300 kb mapped bases	Industrial	244	9.50671
Geom-mean-target	300kb	>=300 kb mapped bases	Industrial	299	9.40674
Geom-mean-target	300kb	>=300 kb mapped bases	Industrial	329	9.64393
Geom-mean-target	300kb	>=300 kb mapped bases	Industrial	316	9.50614
Geom-mean-target	300kb	>=300 kb mapped bases	Industrial	274	9.51397
Geom-mean-target	300kb	>=300 kb mapped bases	Industrial	248	9.56359
Geom-mean-target	300kb	>=300 kb mapped bases	Industrial	157	9.65093
Geom-mean-target	300kb	>=300 kb mapped bases	Industrial	75	9.56863
Geom-mean-target	300kb	>=300 kb mapped bases	Industrial	185	9.60297
Geom-mean-target	300kb	>=300 kb mapped bases	Industrial	217	9.5755
Geom-mean-target	300kb	>=300 kb mapped bases	Industrial	302	9.57533
Geom-mean-target	300kb	>=300 kb mapped bases	Industrial	248	9.46885
Geom-mean-target	300kb	>=300 kb mapped bases	Industrial	210	9.50668
Geom-mean-target	300kb	>=300 kb mapped bases	Industrial	280	9.60265
Geom-mean-target	300kb	>=300 kb mapped bases	Industrial	78	9.57569
Geom-mean-target	300kb	>=300 kb mapped bases	Industrial	401	9.6371
Geom-mean-target	300kb	>=300 kb mapped bases	Industrial	297	9.5237
Geom-mean-target	300kb	>=300 kb mapped bases	Industrial	316	9.5668
Geom-mean-target	300kb	>=300 kb mapped bases	Industrial	387	9.62729
Geom-mean-target	300kb	>=300 kb mapped bases	Industrial	277	9.45554
Geom-mean-target	300kb	>=300 kb mapped bases	Industrial	290	9.57732
Geom-mean-target	300kb	>=300 kb mapped bases	Industrial	226	9.64525
Geom-mean-target	300kb	>=300 kb mapped bases	Industrial	264	9.65932
Geom-mean-target	300kb	>=300 kb mapped bases	Industrial	227	9.4939
Geom-mean-target	300kb	>=300 kb mapped bases	Industrial	314	9.53035
Geom-mean-target	300kb	>=300 kb mapped bases	Industrial	396	9.60362
Geom-mean-target	300kb	>=300 kb mapped bases	Industrial	280	9.54885
Geom-mean-target	300kb	>=300 kb mapped bases	Industrial	310	9.54798
Geom-mean-target	300kb	>=300 kb mapped bases	Industrial	341	9.45679
Geom-mean-target	300kb	>=300 kb mapped bases	Industrial	275	9.5777
Geom-mean-target	300kb	>=300 kb mapped bases	Industrial	278	9.5313
Geom-mean-target	300kb	>=300 kb mapped bases	Industrial	314	9.61702
Geom-mean-target	300kb	>=300 kb mapped bases	Industrial	286	9.57349
Geom-mean-target	300kb	>=300 kb mapped bases	Industrial	206	9.62479
Geom-mean-target	300kb	>=300 kb mapped bases	Industrial	348	9.75099
Geom-mean-target	300kb	>=300 kb mapped bases	Industrial	170	9.54288
Geom-mean-target	300kb	>=300 kb mapped bases	Industrial	278	9.5488
Geom-mean-target	300kb	>=300 kb mapped bases	Industrial	144	9.48909
Geom-mean-target	300kb	>=300 kb mapped bases	Industrial	146	9.58381
Geom-mean-target	300kb	>=300 kb mapped bases	Industrial	387	9.74915
Geom-mean-target	300kb	>=300 kb mapped bases	Industrial	284	9.51209
Geom-mean-target	300kb	>=300 kb mapped bases	Industrial	402	9.68845
Geom-mean-target	300kb	>=300 kb mapped bases	Industrial	274	9.59172
Geom-mean-target	300kb	>=300 kb mapped bases	Industrial	244	9.50408
Geom-mean-target	300kb	>=300 kb mapped bases	Industrial	206	9.68977
Geom-mean-target	300kb	>=300 kb mapped bases	Industrial	264	9.59011
Geom-mean-target	300kb	>=300 kb mapped bases	Industrial	281	9.52832
Geom-mean-target	300kb	>=300 kb mapped bases	Industrial	281	9.59239
Geom-mean-target	300kb	>=300 kb mapped bases	Industrial	411	9.65512
Geom-mean-target	300kb	>=300 kb mapped bases	Industrial	196	9.42584
Geom-mean-target	300kb	>=300 kb mapped bases	Industrial	256	9.52043
Geom-mean-target	300kb	>=300 kb mapped bases	Industrial	268	9.58477
Geom-mean-target	300kb	>=300 kb mapped bases	Industrial	220	9.5477
Geom-mean-target	300kb	>=300 kb mapped bases	Industrial	204	9.54762
Geom-mean-target	300kb	>=300 kb mapped bases	Industrial	184	9.52048
Geom-mean-target	300kb	>=300 kb mapped bases	Industrial	228	9.54597
Geom-mean-target	300kb	>=300 kb mapped bases	Industrial	265	9.53358
Geom-mean-target	300kb	>=300 kb mapped bases	Industrial	195	9.4023
Geom-mean-target	300kb	>=300 kb mapped bases	Industrial	397	9.57111
Geom-mean-target	300kb	>=300 kb mapped bases	Industrial	179	9.51825
Geom-mean-target	300kb	>=300 kb mapped bases	Industrial	243	9.56663
Geom-mean-target	300kb	>=300 kb mapped bases	Industrial	266	9.65897
Geom-mean-target	300kb	>=300 kb mapped bases	Industrial	237	9.46139
Geom-mean-target	300kb	>=300 kb mapped bases	Industrial	275	9.61258
Geom-mean-target	300kb	>=300 kb mapped bases	Industrial	236	9.57948
Geom-mean-target	300kb	>=300 kb mapped bases	Industrial	215	9.4688
Geom-mean-target	300kb	>=300 kb mapped bases	Industrial	315	9.61797
Geom-mean-target	300kb	>=300 kb mapped bases	Industrial	310	9.42976
Geom-mean-target	300kb	>=300 kb mapped bases	Industrial	382	9.58618
Geom-mean-target	300kb	>=300 kb mapped bases	Industrial	373	9.44315
Geom-mean-target	300kb	>=300 kb mapped bases	Industrial	358	9.5696
Geom-mean-target	300kb	>=300 kb mapped bases	Industrial	288	9.60572
Geom-mean-target	300kb	>=300 kb mapped bases	Industrial	340	9.6118
Geom-mean-target	300kb	>=300 kb mapped bases	Industrial	237	9.48633
Geom-mean-target	300kb	>=300 kb mapped bases	Industrial	278	9.55833
Geom-mean-target	300kb	>=300 kb mapped bases	Industrial	248	9.51328
Geom-mean-target	300kb	>=300 kb mapped bases	Industrial	327	9.50811
Geom-mean-target	300kb	>=300 kb mapped bases	Industrial	240	9.53743
Geom-mean-target	300kb	>=300 kb mapped bases	Industrial	308	9.52373
Geom-mean-target	300kb	>=300 kb mapped bases	Industrial	284	9.54136
Geom-mean-target	300kb	>=300 kb mapped bases	Industrial	279	9.62417
Geom-mean-target	300kb	>=300 kb mapped bases	Industrial	292	9.63152
Geom-mean-target	300kb	>=300 kb mapped bases	Industrial	93	9.50923
Geom-mean-target	300kb	>=300 kb mapped bases	Industrial	316	9.60227
Geom-mean-target	300kb	>=300 kb mapped bases	Industrial	325	9.67186
Geom-mean-target	300kb	>=300 kb mapped bases	Industrial	203	9.61076
Geom-mean-target	300kb	>=300 kb mapped bases	Industrial	269	9.56494
Geom-mean-target	300kb	>=300 kb mapped bases	Industrial	172	9.47025
Geom-mean-target	300kb	>=300 kb mapped bases	Industrial	312	9.55116
Geom-mean-target	300kb	>=300 kb mapped bases	Industrial	191	9.70219
Geom-mean-target	300kb	>=300 kb mapped bases	Industrial	185	9.49882
Geom-mean-target	300kb	>=300 kb mapped bases	Industrial	171	9.49542
Geom-mean-target	300kb	>=300 kb mapped bases	Industrial	291	9.52296
Geom-mean-target	300kb	>=300 kb mapped bases	Industrial	457	9.56733
Geom-mean-target	300kb	>=300 kb mapped bases	Industrial	357	9.636
Geom-mean-target	300kb	>=300 kb mapped bases	Industrial	327	9.63357
Geom-mean-target	300kb	>=300 kb mapped bases	Industrial	378	9.58888
Geom-mean-target	300kb	>=300 kb mapped bases	Industrial	229	9.56736
Geom-mean-target	300kb	>=300 kb mapped bases	Industrial	286	9.65579
Geom-mean-target	300kb	>=300 kb mapped bases	Industrial	267	9.73404
Geom-mean-target	300kb	>=300 kb mapped bases	Industrial	270	9.50412
Geom-mean-target	300kb	>=300 kb mapped bases	Industrial	242	9.58482
Geom-mean-target	300kb	>=300 kb mapped bases	Industrial	274	9.49539
Geom-mean-target	300kb	>=300 kb mapped bases	Industrial	308	9.51529
Geom-mean-target	300kb	>=300 kb mapped bases	Industrial	249	9.4917
Geom-mean-target	300kb	>=300 kb mapped bases	Industrial	279	9.60164
Geom-mean-target	300kb	>=300 kb mapped bases	Industrial	218	9.52164
Geom-mean-target	300kb	>=300 kb mapped bases	Industrial	259	9.54263
Geom-mean-target	300kb	>=300 kb mapped bases	Industrial	266	9.62525
Geom-mean-target	300kb	>=300 kb mapped bases	Industrial	145	9.57695
Geom-mean-target	300kb	>=300 kb mapped bases	Industrial	184	9.53111
Geom-mean-target	300kb	>=300 kb mapped bases	Industrial	340	9.60249
Geom-mean-target	300kb	>=300 kb mapped bases	Industrial	152	9.52592
Geom-mean-target	300kb	>=300 kb mapped bases	Industrial	315	9.71374
Geom-mean-target	300kb	>=300 kb mapped bases	Industrial	291	9.55971
Geom-mean-target	300kb	>=300 kb mapped bases	Industrial	82	9.49374
Geom-mean-target	300kb	>=300 kb mapped bases	Industrial	114	9.53545
Geom-mean-target	300kb	>=300 kb mapped bases	Industrial	124	9.48358
Geom-mean-target	300kb	>=300 kb mapped bases	Industrial	338	9.66343
Geom-mean-target	300kb	>=300 kb mapped bases	Industrial	178	9.38704
Geom-mean-target	300kb	>=300 kb mapped bases	Industrial	191	9.59706
Geom-mean-target	300kb	>=300 kb mapped bases	Industrial	221	9.52388
Geom-mean-target	300kb	>=300 kb mapped bases	Industrial	317	9.63041
Geom-mean-target	300kb	>=300 kb mapped bases	Industrial	314	9.55299
Geom-mean-target	300kb	>=300 kb mapped bases	Industrial	226	9.62104
Geom-mean-target	300kb	>=300 kb mapped bases	Industrial	198	9.51816
Geom-mean-target	300kb	>=300 kb mapped bases	Industrial	203	9.54602
Geom-mean-target	300kb	>=300 kb mapped bases	Industrial	227	9.56026
Geom-mean-target	300kb	>=300 kb mapped bases	Industrial	191	9.52066
Geom-mean-target	300kb	>=300 kb mapped bases	Industrial	289	9.46496
Geom-mean-target	300kb	>=300 kb mapped bases	Industrial	242	9.5773
Geom-mean-target	300kb	>=300 kb mapped bases	Industrial	238	9.53316
Geom-mean-target	300kb	>=300 kb mapped bases	Industrial	150	9.58561
Geom-mean-target	300kb	>=300 kb mapped bases	Industrial	198	9.5651
Geom-mean-target	300kb	>=300 kb mapped bases	Industrial	361	9.59194
Geom-mean-target	300kb	>=300 kb mapped bases	Industrial	273	9.62138
Geom-mean-target	300kb	>=300 kb mapped bases	Industrial	248	9.64209
Geom-mean-target	300kb	>=300 kb mapped bases	Industrial	193	9.61484
Geom-mean-target	300kb	>=300 kb mapped bases	Industrial	242	9.53494
Geom-mean-target	300kb	>=300 kb mapped bases	Industrial	349	9.66478
Geom-mean-target	300kb	>=300 kb mapped bases	Industrial	238	9.59625
Geom-mean-target	300kb	>=300 kb mapped bases	Industrial	355	9.66408
Geom-mean-target	300kb	>=300 kb mapped bases	Industrial	267	9.49636
Geom-mean-target	300kb	>=300 kb mapped bases	Industrial	238	9.69466
Geom-mean-target	300kb	>=300 kb mapped bases	Industrial	352	9.67503
Geom-mean-target	300kb	>=300 kb mapped bases	Industrial	271	9.53083
Geom-mean-target	300kb	>=300 kb mapped bases	Industrial	348	9.64524
Geom-mean-target	300kb	>=300 kb mapped bases	Industrial	123	9.58024
Geom-mean-target	300kb	>=300 kb mapped bases	Industrial	237	9.60576
Geom-mean-target	300kb	>=300 kb mapped bases	Industrial	295	9.60448
Geom-mean-target	300kb	>=300 kb mapped bases	Industrial	160	9.58644
Geom-mean-target	300kb	>=300 kb mapped bases	Industrial	250	9.49555
Geom-mean-target	300kb	>=300 kb mapped bases	Industrial	283	9.57524
Geom-mean-target	300kb	>=300 kb mapped bases	Industrial	219	9.52624
Geom-mean-target	300kb	>=300 kb mapped bases	Industrial	134	9.5193
Geom-mean-target	300kb	>=300 kb mapped bases	Industrial	137	9.48176
Geom-mean-target	300kb	>=300 kb mapped bases	Industrial	228	9.58848
Geom-mean-target	300kb	>=300 kb mapped bases	Industrial	319	9.52673
Geom-mean-target	300kb	>=300 kb mapped bases	Industrial	292	9.52721
Geom-mean-target	300kb	>=300 kb mapped bases	Industrial	349	9.58178
Geom-mean-target	300kb	>=300 kb mapped bases	Industrial	230	9.51402
Geom-mean-target	300kb	>=300 kb mapped bases	Industrial	240	9.55581
Geom-mean-target	300kb	>=300 kb mapped bases	Industrial	178	9.55386
Geom-mean-target	300kb	>=300 kb mapped bases	Industrial	193	9.61224
Geom-mean-target	300kb	>=300 kb mapped bases	Industrial	307	9.61841
Geom-mean-target	300kb	>=300 kb mapped bases	Industrial	155	9.56164
Geom-mean-target	300kb	>=300 kb mapped bases	Industrial	189	9.57937
Geom-mean-target	300kb	>=300 kb mapped bases	Industrial	298	9.55063
Geom-mean-target	300kb	>=300 kb mapped bases	Industrial	227	9.42445
Geom-mean-target	300kb	>=300 kb mapped bases	Industrial	277	9.64084
Geom-mean-target	300kb	>=300 kb mapped bases	Industrial	436	9.57472
Geom-mean-target	300kb	>=300 kb mapped bases	Industrial	286	9.53521
Geom-mean-target	300kb	>=300 kb mapped bases	Industrial	242	9.64814
Geom-mean-target	300kb	>=300 kb mapped bases	Industrial	237	9.59589
Geom-mean-target	300kb	>=300 kb mapped bases	Industrial	149	9.5139
Geom-mean-target	300kb	>=300 kb mapped bases	Industrial	327	9.59955
Geom-mean-target	300kb	>=300 kb mapped bases	Industrial	394	9.52945
Geom-mean-target	300kb	>=300 kb mapped bases	Industrial	251	9.75149
Geom-mean-target	300kb	>=300 kb mapped bases	Industrial	295	9.56513
Geom-mean-target	300kb	>=300 kb mapped bases	Industrial	228	9.58944
Geom-mean-target	300kb	>=300 kb mapped bases	Industrial	340	9.65732
Geom-mean-target	300kb	>=300 kb mapped bases	Industrial	196	9.63583
Geom-mean-target	300kb	>=300 kb mapped bases	Industrial	284	9.66604
Geom-mean-target	300kb	>=300 kb mapped bases	Industrial	209	9.35854
Geom-mean-target	300kb	>=300 kb mapped bases	Industrial	225	9.62871
Geom-mean-target	300kb	>=300 kb mapped bases	Industrial	278	9.68546
Geom-mean-target	300kb	>=300 kb mapped bases	Industrial	224	9.40504
Geom-mean-target	300kb	>=300 kb mapped bases	Industrial	178	9.56714
Geom-mean-target	300kb	>=300 kb mapped bases	Industrial	106	9.55436
Geom-mean-target	300kb	>=300 kb mapped bases	Industrial	302	9.53995
Geom-mean-target	300kb	>=300 kb mapped bases	Industrial	240	9.57737
Geom-mean-target	300kb	>=300 kb mapped bases	Industrial	282	9.46855
Geom-mean-target	300kb	>=300 kb mapped bases	Industrial	214	9.57723
Geom-mean-target	300kb	>=300 kb mapped bases	Industrial	196	9.31566
Geom-mean-target	300kb	>=300 kb mapped bases	Industrial	269	9.56109
Geom-mean-target	300kb	>=300 kb mapped bases	Industrial	279	9.53008
Geom-mean-target	300kb	>=300 kb mapped bases	Industrial	206	9.55357
Geom-mean-target	300kb	>=300 kb mapped bases	Industrial	332	9.50551
Geom-mean-target	300kb	>=300 kb mapped bases	Industrial	199	9.49292
Geom-mean-target	300kb	>=300 kb mapped bases	Industrial	180	9.62419
Geom-mean-target	300kb	>=300 kb mapped bases	Industrial	179	9.5685
Geom-mean-target	300kb	>=300 kb mapped bases	Industrial	225	9.58873
Geom-mean-target	300kb	>=300 kb mapped bases	Industrial	343	9.52477
Geom-mean-target	300kb	>=300 kb mapped bases	Industrial	262	9.63388
Geom-mean-target	300kb	>=300 kb mapped bases	Industrial	245	9.57373
Geom-mean-target	300kb	>=300 kb mapped bases	Industrial	271	9.74267
Geom-mean-target	300kb	>=300 kb mapped bases	Industrial	280	9.64078
Geom-mean-target	300kb	>=300 kb mapped bases	Industrial	285	9.54871
Geom-mean-target	300kb	>=300 kb mapped bases	Industrial	288	9.63191
Geom-mean-target	300kb	>=300 kb mapped bases	Industrial	274	9.58155
Geom-mean-target	300kb	>=300 kb mapped bases	Industrial	245	9.52093
Geom-mean-target	300kb	>=300 kb mapped bases	Industrial	151	9.41012
Geom-mean-target	300kb	>=300 kb mapped bases	Industrial	185	9.44819
Geom-mean-target	300kb	>=300 kb mapped bases	Industrial	185	9.44111
Geom-mean-target	300kb	>=300 kb mapped bases	Industrial	85	9.07812
Geom-mean-target	300kb	>=300 kb mapped bases	Industrial	165	9.18369
Geom-mean-target	300kb	>=300 kb mapped bases	Industrial	98	9.15825
Geom-mean-target	300kb	>=300 kb mapped bases	Industrial	110	8.89262
Geom-mean-target	300kb	>=300 kb mapped bases	Industrial	81	8.73564
Geom-mean-target	300kb	>=300 kb mapped bases	Industrial	99	8.74634
Geom-mean-target	300kb	>=300 kb mapped bases	Industrial	150	9.68029
Geom-mean-target	300kb	>=300 kb mapped bases	Industrial	80	8.64508
Geom-mean-target	300kb	>=300 kb mapped bases	Industrial	122	9.57742
Geom-mean-target	300kb	>=300 kb mapped bases	Industrial	62	8.85866
Geom-mean-target	300kb	>=300 kb mapped bases	Industrial	72	8.79757
Geom-mean-target	300kb	>=300 kb mapped bases	Industrial	57	8.63664
Geom-mean-target	300kb	>=300 kb mapped bases	Industrial	77	8.62429
Geom-mean-target	300kb	>=300 kb mapped bases	Industrial	65	9.1149
Geom-mean-target	300kb	>=300 kb mapped bases	Industrial	118	8.78756
Geom-mean-target	300kb	>=300 kb mapped bases	Industrial	75	8.90074
Geom-mean-target	300kb	>=300 kb mapped bases	Industrial	77	8.79009
Geom-mean-target	300kb	>=300 kb mapped bases	Industrial	66	8.52486
Geom-mean-target	300kb	>=300 kb mapped bases	Industrial	209	9.45407
Geom-mean-target	300kb	>=300 kb mapped bases	Industrial	187	9.60532
Geom-mean-target	300kb	>=300 kb mapped bases	Industrial	160	9.77555
Geom-mean-target	300kb	>=300 kb mapped bases	Industrial	126	9.61132
Geom-mean-target	300kb	>=300 kb mapped bases	Industrial	91	9.72087
Geom-mean-target	300kb	>=300 kb mapped bases	Industrial	43	8.75415
Geom-mean-target	300kb	>=300 kb mapped bases	Industrial	127	8.98437
Geom-mean-target	300kb	>=300 kb mapped bases	Industrial	68	9.0393
Geom-mean-target	300kb	>=300 kb mapped bases	Industrial	133	8.88681
Geom-mean-target	300kb	>=300 kb mapped bases	Industrial	160	9.5802
Geom-mean-target	300kb	>=300 kb mapped bases	Industrial	78	9.15286
Geom-mean-target	300kb	>=300 kb mapped bases	Industrial	113	9.55977
Geom-mean-target	300kb	>=300 kb mapped bases	Industrial	188	9.57475
Geom-mean-target	300kb	>=300 kb mapped bases	Industrial	227	9.72125
Geom-mean-target	300kb	>=300 kb mapped bases	Industrial	155	9.53487
Geom-mean-target	300kb	>=300 kb mapped bases	Industrial	156	9.65479
Geom-mean-target	300kb	>=300 kb mapped bases	Industrial	59	9.02297
Geom-mean-target	300kb	>=300 kb mapped bases	Industrial	153	9.58881
Geom-mean-target	300kb	>=300 kb mapped bases	Industrial	76	9.5789
Geom-mean-target	300kb	>=300 kb mapped bases	Industrial	92	8.96782
Geom-mean-target	300kb	>=300 kb mapped bases	Industrial	90	9.47529
Geom-mean-target	300kb	>=300 kb mapped bases	Industrial	130	9.22443
Geom-mean-target	300kb	>=300 kb mapped bases	Industrial	142	9.45519
Geom-mean-target	300kb	>=300 kb mapped bases	Industrial	112	8.88463
Geom-mean-target	300kb	>=300 kb mapped bases	Industrial	159	9.58462
Geom-mean-target	300kb	>=300 kb mapped bases	Industrial	80	9.15674
Geom-mean-target	300kb	>=300 kb mapped bases	Industrial	168	9.45181
Geom-mean-target	300kb	>=300 kb mapped bases	Industrial	59	8.76364
Geom-mean-target	300kb	>=300 kb mapped bases	Industrial	74	9.29592
Geom-mean-target	300kb	>=300 kb mapped bases	Industrial	161	8.88453
Geom-mean-target	300kb	>=300 kb mapped bases	Industrial	65	8.97107
Geom-mean-target	300kb	>=300 kb mapped bases	Industrial	78	8.9676
Geom-mean-target	300kb	>=300 kb mapped bases	Industrial	84	8.94348
Geom-mean-target	300kb	>=300 kb mapped bases	Industrial	58	8.94021
Geom-mean-target	300kb	>=300 kb mapped bases	Industrial	99	9.1642
Geom-mean-target	300kb	>=300 kb mapped bases	Industrial	37	8.99001
Geom-mean-target	300kb	>=300 kb mapped bases	Industrial	103	8.90024
Geom-mean-target	300kb	>=300 kb mapped bases	Industrial	158	8.89838
Geom-mean-target	300kb	>=300 kb mapped bases	Industrial	89	8.85209
Geom-mean-target	300kb	>=300 kb mapped bases	Industrial	69	8.93304
Geom-mean-target	300kb	>=300 kb mapped bases	Industrial	78	8.93001
Geom-mean-target	300kb	>=300 kb mapped bases	Industrial	61	9.02849
Geom-mean-target	300kb	>=300 kb mapped bases	Industrial	149	9.3923
Geom-mean-target	300kb	>=300 kb mapped bases	Industrial	126	8.77976
Geom-mean-target	300kb	>=300 kb mapped bases	Industrial	110	8.83182
Geom-mean-target	300kb	>=300 kb mapped bases	Industrial	80	9.04508
Geom-mean-target	300kb	>=300 kb mapped bases	Industrial	81	8.94265
Geom-mean-target	300kb	>=300 kb mapped bases	Industrial	171	9.44711
Geom-mean-target	300kb	>=300 kb mapped bases	Industrial	81	8.87601
Geom-mean-target	300kb	>=300 kb mapped bases	Industrial	107	8.9382
Geom-mean-target	300kb	>=300 kb mapped bases	Industrial	117	8.90349
Geom-mean-target	300kb	>=300 kb mapped bases	Industrial	68	8.89572
Geom-mean-target	300kb	>=300 kb mapped bases	Industrial	77	8.83951
Geom-mean-target	300kb	>=300 kb mapped bases	Industrial	37	8.92994
Geom-mean-target	300kb	>=300 kb mapped bases	Industrial	92	8.88198
Geom-mean-target	300kb	>=300 kb mapped bases	Industrial	89	9.09129
Geom-mean-target	300kb	>=300 kb mapped bases	Industrial	73	8.9093
Geom-mean-target	300kb	>=300 kb mapped bases	Industrial	60	8.86049
Geom-mean-target	300kb	>=300 kb mapped bases	Industrial	93	8.78247
Geom-mean-target	300kb	>=300 kb mapped bases	Industrial	115	9.13621
Geom-mean-target	300kb	>=300 kb mapped bases	Industrial	116	9.49518
Geom-mean-target	300kb	>=300 kb mapped bases	Industrial	86	9.11994
Geom-mean-target	300kb	>=300 kb mapped bases	Industrial	55	8.67639
Geom-mean-target	300kb	>=300 kb mapped bases	Industrial	133	8.98667
Geom-mean-target	300kb	>=300 kb mapped bases	Industrial	78	9.1327
Geom-mean-target	300kb	>=300 kb mapped bases	Industrial	145	8.88077
Geom-mean-target	300kb	>=300 kb mapped bases	Industrial	109	8.97285
Geom-mean-target	300kb	>=300 kb mapped bases	Industrial	79	8.74298
Geom-mean-target	300kb	>=300 kb mapped bases	Industrial	114	8.93883
Geom-mean-target	300kb	>=300 kb mapped bases	Industrial	128	9.12264
Geom-mean-target	300kb	>=300 kb mapped bases	Industrial	97	8.97119
Geom-mean-target	300kb	>=300 kb mapped bases	Industrial	142	9.4677
Geom-mean-target	300kb	>=300 kb mapped bases	Industrial	49	9.07053
Geom-mean-target	300kb	>=300 kb mapped bases	Industrial	63	8.83451
Geom-mean-target	300kb	>=300 kb mapped bases	Industrial	182	9.46484
Geom-mean-target	300kb	>=300 kb mapped bases	Industrial	85	9.43055
Geom-mean-target	300kb	>=300 kb mapped bases	Industrial	258	9.44657
Geom-mean-target	300kb	>=300 kb mapped bases	Industrial	136	9.31047
Geom-mean-target	300kb	>=300 kb mapped bases	Industrial	135	9.40854
Geom-mean-target	300kb	>=300 kb mapped bases	Industrial	286	9.40266
Geom-mean-target	300kb	>=300 kb mapped bases	Industrial	125	9.65833
Geom-mean-target	300kb	>=300 kb mapped bases	Industrial	110	9.33069
Geom-mean-target	300kb	>=300 kb mapped bases	Industrial	232	9.49643
Geom-mean-target	300kb	>=300 kb mapped bases	Industrial	150	9.53755
Geom-mean-target	300kb	>=300 kb mapped bases	Industrial	140	8.88301
Geom-mean-target	300kb	>=300 kb mapped bases	Industrial	45	9.27351
Geom-mean-target	300kb	>=300 kb mapped bases	Industrial	251	9.45736
Geom-mean-target	300kb	>=300 kb mapped bases	Industrial	107	9.61125
Geom-mean-target	300kb	>=300 kb mapped bases	Industrial	98	9.39835
Geom-mean-target	300kb	>=300 kb mapped bases	Industrial	150	9.18419
Geom-mean-target	300kb	>=300 kb mapped bases	Industrial	128	9.25794
Geom-mean-target	300kb	>=300 kb mapped bases	Industrial	112	9.4889
Geom-mean-target	300kb	>=300 kb mapped bases	Industrial	129	9.19462
Geom-mean-target	300kb	>=300 kb mapped bases	Industrial	49	8.75925
Geom-mean-target	300kb	>=300 kb mapped bases	Industrial	64	8.95196
Geom-mean-target	300kb	>=300 kb mapped bases	Industrial	66	9.51158
Geom-mean-target	300kb	>=300 kb mapped bases	Industrial	106	9.27145
Geom-mean-target	300kb	>=300 kb mapped bases	Industrial	89	8.98201
Geom-mean-target	300kb	>=300 kb mapped bases	Industrial	73	8.77176
Geom-mean-target	300kb	>=300 kb mapped bases	Industrial	175	9.12494
Geom-mean-target	300kb	>=300 kb mapped bases	Industrial	70	8.88934
Geom-mean-target	300kb	>=300 kb mapped bases	Industrial	140	9.24529
Geom-mean-target	300kb	>=300 kb mapped bases	Industrial	55	8.86633
Geom-mean-target	300kb	>=300 kb mapped bases	Industrial	114	8.99988
Geom-mean-target	300kb	>=300 kb mapped bases	Industrial	146	9.05005
Geom-mean-target	300kb	>=300 kb mapped bases	Industrial	205	9.20345
Geom-mean-target	300kb	>=300 kb mapped bases	Industrial	67	8.68503
Geom-mean-target	300kb	>=300 kb mapped bases	Industrial	75	8.80482
Geom-mean-target	300kb	>=300 kb mapped bases	Industrial	81	9.10185
Geom-mean-target	300kb	>=300 kb mapped bases	Industrial	164	9.05581
Geom-mean-target	300kb	>=300 kb mapped bases	Industrial	92	9.23913
Geom-mean-target	300kb	>=300 kb mapped bases	Industrial	97	9.13377
Geom-mean-target	300kb	>=300 kb mapped bases	Industrial	60	9.04659
Geom-mean-target	300kb	>=300 kb mapped bases	Industrial	118	8.97106
Geom-mean-target	300kb	>=300 kb mapped bases	Industrial	134	9.18702
Geom-mean-target	300kb	>=300 kb mapped bases	Industrial	91	9.2276
Geom-mean-target	300kb	>=300 kb mapped bases	Industrial	111	9.12165
Geom-mean-target	300kb	>=300 kb mapped bases	Industrial	142	9.14348
Geom-mean-target	300kb	>=300 kb mapped bases	Industrial	70	8.88617
Geom-mean-target	300kb	>=300 kb mapped bases	Industrial	125	9.21136
Geom-mean-target	300kb	>=300 kb mapped bases	Industrial	89	9.04963
Geom-mean-target	300kb	>=300 kb mapped bases	Industrial	110	9.22233
Geom-mean-target	300kb	>=300 kb mapped bases	Industrial	128	8.95391
Geom-mean-target	300kb	>=300 kb mapped bases	Industrial	101	8.98893
Geom-mean-target	300kb	>=300 kb mapped bases	Industrial	43	8.60584
Geom-mean-target	300kb	>=300 kb mapped bases	Industrial	101	8.76824
Geom-mean-target	300kb	>=300 kb mapped bases	Industrial	78	8.74124
Geom-mean-target	300kb	>=300 kb mapped bases	Industrial	77	8.80056
Geom-mean-target	300kb	>=300 kb mapped bases	Industrial	41	9.03288
Geom-mean-target	300kb	>=300 kb mapped bases	Industrial	120	9.08304
Geom-mean-target	300kb	>=300 kb mapped bases	Industrial	55	8.70898
Geom-mean-target	300kb	>=300 kb mapped bases	Industrial	67	8.691
Geom-mean-target	300kb	>=300 kb mapped bases	Industrial	118	9.2988
Geom-mean-target	300kb	>=300 kb mapped bases	Industrial	73	8.88909
Geom-mean-target	300kb	>=300 kb mapped bases	Industrial	188	9.33446
Geom-mean-target	300kb	>=300 kb mapped bases	Industrial	56	9.07582
Geom-mean-target	300kb	>=300 kb mapped bases	Industrial	154	9.40178
Geom-mean-target	300kb	>=300 kb mapped bases	Industrial	62	9.09039
Geom-mean-target	300kb	>=300 kb mapped bases	Industrial	137	9.18093
Geom-mean-target	300kb	>=300 kb mapped bases	Industrial	113	9.10674
Geom-mean-target	300kb	>=300 kb mapped bases	Industrial	83	9.02632
Geom-mean-target	300kb	>=300 kb mapped bases	Industrial	80	9.02728
Geom-mean-target	300kb	>=300 kb mapped bases	Industrial	47	9.07335
Geom-mean-target	300kb	>=300 kb mapped bases	Industrial	117	9.25032
Geom-mean-target	300kb	>=300 kb mapped bases	Industrial	159	8.99074
Geom-mean-target	300kb	>=300 kb mapped bases	Industrial	135	9.62275
Geom-mean-target	300kb	>=300 kb mapped bases	Industrial	38	8.58446
Geom-mean-target	300kb	>=300 kb mapped bases	Industrial	141	9.18153
Geom-mean-target	300kb	>=300 kb mapped bases	Industrial	97	8.8645
Geom-mean-target	300kb	>=300 kb mapped bases	Industrial	85	9.09037
Geom-mean-target	300kb	>=300 kb mapped bases	Industrial	119	9.00591
Geom-mean-target	300kb	>=300 kb mapped bases	Industrial	75	9.00967
Geom-mean-target	300kb	>=300 kb mapped bases	Industrial	111	8.89107
Geom-mean-target	300kb	>=300 kb mapped bases	Industrial	79	8.79995
Geom-mean-target	300kb	>=300 kb mapped bases	Industrial	77	8.45278
Geom-mean-target	300kb	>=300 kb mapped bases	Industrial	79	8.75747
Geom-mean-target	300kb	>=300 kb mapped bases	Industrial	123	8.62697
Geom-mean-target	300kb	>=300 kb mapped bases	Industrial	110	9.3047
Geom-mean-target	300kb	>=300 kb mapped bases	Industrial	62	8.74086
Geom-mean-target	300kb	>=300 kb mapped bases	Industrial	151	9.10716
Geom-mean-target	300kb	>=300 kb mapped bases	Industrial	177	9.00374
Geom-mean-target	300kb	>=300 kb mapped bases	Industrial	112	8.87088
Geom-mean-target	300kb	>=300 kb mapped bases	Industrial	268	9.65519
Geom-mean-target	300kb	>=300 kb mapped bases	Industrial	88	8.90108
Geom-mean-target	300kb	>=300 kb mapped bases	Industrial	48	8.98381
Geom-mean-target	300kb	>=300 kb mapped bases	Industrial	78	8.81049
Geom-mean-target	300kb	>=300 kb mapped bases	Industrial	28	8.65015
Geom-mean-target	300kb	>=300 kb mapped bases	Industrial	49	8.61172
Geom-mean-target	300kb	>=300 kb mapped bases	Industrial	118	8.72821
Geom-mean-target	300kb	>=300 kb mapped bases	Industrial	153	9.32652
Geom-mean-target	300kb	>=300 kb mapped bases	Industrial	216	9.54284
Geom-mean-target	300kb	>=300 kb mapped bases	Industrial	64	8.64016
Geom-mean-target	300kb	>=300 kb mapped bases	Industrial	83	8.715
Geom-mean-target	300kb	>=300 kb mapped bases	Industrial	50	8.70268
Geom-mean-target	300kb	>=300 kb mapped bases	Industrial	76	8.81268
Geom-mean-target	300kb	>=300 kb mapped bases	Industrial	177	8.98804
Geom-mean-target	300kb	>=300 kb mapped bases	Industrial	64	8.94413
Geom-mean-target	300kb	>=300 kb mapped bases	Industrial	179	9.06964
Geom-mean-target	300kb	>=300 kb mapped bases	Industrial	87	8.5578
Geom-mean-target	300kb	>=300 kb mapped bases	Industrial	101	9.58175
Geom-mean-target	300kb	>=300 kb mapped bases	Industrial	120	8.69141
Geom-mean-target	300kb	>=300 kb mapped bases	Industrial	52	8.64006
Geom-mean-target	300kb	>=300 kb mapped bases	Industrial	147	9.5646
Geom-mean-target	300kb	>=300 kb mapped bases	Industrial	157	8.7897
Geom-mean-target	300kb	>=300 kb mapped bases	Industrial	73	9.1275
Geom-mean-target	300kb	>=300 kb mapped bases	Industrial	52	8.77993
Geom-mean-target	300kb	>=300 kb mapped bases	Industrial	63	8.93795
Geom-mean-target	300kb	>=300 kb mapped bases	Industrial	225	9.80186
Geom-mean-target	300kb	>=300 kb mapped bases	Industrial	75	9.34803
Geom-mean-target	300kb	>=300 kb mapped bases	Industrial	37	8.49222
Geom-mean-target	300kb	>=300 kb mapped bases	Industrial	47	8.78307
Geom-mean-target	300kb	>=300 kb mapped bases	Industrial	59	8.76815
Geom-mean-target	300kb	>=300 kb mapped bases	Industrial	88	9.06884
Geom-mean-target	300kb	>=300 kb mapped bases	Industrial	102	8.72595
Geom-mean-target	300kb	>=300 kb mapped bases	Industrial	109	8.88744
Geom-mean-target	300kb	>=300 kb mapped bases	Industrial	90	9.35201
Geom-mean-target	300kb	>=300 kb mapped bases	Industrial	106	9.59269
Geom-mean-target	300kb	>=300 kb mapped bases	Industrial	91	9.56354
Geom-mean-target	300kb	>=300 kb mapped bases	Industrial	149	9.43106
Geom-mean-target	300kb	>=300 kb mapped bases	Industrial	182	9.5441
Geom-mean-target	300kb	>=300 kb mapped bases	Industrial	102	9.57343
Geom-mean-target	300kb	>=300 kb mapped bases	Industrial	46	9.53312
Geom-mean-target	300kb	>=300 kb mapped bases	Industrial	136	9.19752
Geom-mean-target	300kb	>=300 kb mapped bases	Industrial	242	9.42376
Geom-mean-target	300kb	>=300 kb mapped bases	Industrial	189	9.56142
Geom-mean-target	300kb	>=300 kb mapped bases	Industrial	89	9.5848
Geom-mean-target	300kb	>=300 kb mapped bases	Industrial	76	9.52652
Geom-mean-target	300kb	>=300 kb mapped bases	Industrial	121	9.54887
Geom-mean-target	300kb	>=300 kb mapped bases	Industrial	119	8.94115
Geom-mean-target	300kb	>=300 kb mapped bases	Industrial	205	9.5783
Geom-mean-target	300kb	>=300 kb mapped bases	Industrial	245	9.62202
Geom-mean-target	300kb	>=300 kb mapped bases	Industrial	164	9.47222
Geom-mean-target	300kb	>=300 kb mapped bases	Industrial	165	9.61503
Geom-mean-target	300kb	>=300 kb mapped bases	Industrial	115	9.51648
Geom-mean-target	300kb	>=300 kb mapped bases	Industrial	154	9.60861
Geom-mean-target	300kb	>=300 kb mapped bases	Industrial	176	9.38241
Geom-mean-target	300kb	>=300 kb mapped bases	Industrial	72	9.58001
Geom-mean-target	300kb	>=300 kb mapped bases	Industrial	154	9.64009
Geom-mean-target	300kb	>=300 kb mapped bases	Industrial	116	9.26115
Geom-mean-target	300kb	>=300 kb mapped bases	Industrial	143	9.52213
Geom-mean-target	300kb	>=300 kb mapped bases	Industrial	86	9.50024
Geom-mean-target	300kb	>=300 kb mapped bases	Industrial	189	9.43232
Geom-mean-target	300kb	>=300 kb mapped bases	Industrial	232	9.48134
Geom-mean-target	300kb	>=300 kb mapped bases	Industrial	61	9.69967
Geom-mean-target	300kb	>=300 kb mapped bases	Industrial	221	9.30534
Geom-mean-target	300kb	>=300 kb mapped bases	Industrial	176	9.53941
Geom-mean-target	300kb	>=300 kb mapped bases	Industrial	79	9.58993
Geom-mean-target	300kb	>=300 kb mapped bases	Industrial	109	9.28364
Geom-mean-target	300kb	>=300 kb mapped bases	Industrial	234	9.58252
Geom-mean-target	300kb	>=300 kb mapped bases	Industrial	55	9.6957
Geom-mean-target	300kb	>=300 kb mapped bases	Industrial	184	9.40759
Geom-mean-target	300kb	>=300 kb mapped bases	Industrial	135	9.39148
Geom-mean-target	300kb	>=300 kb mapped bases	Industrial	138	9.53691
Geom-mean-target	300kb	>=300 kb mapped bases	Industrial	233	9.53721
Geom-mean-target	300kb	>=300 kb mapped bases	Industrial	177	9.39868
Geom-mean-target	300kb	>=300 kb mapped bases	Industrial	138	9.62791
Geom-mean-target	300kb	>=300 kb mapped bases	Industrial	246	9.54973
Geom-mean-target	300kb	>=300 kb mapped bases	Industrial	87	9.57575
Geom-mean-target	300kb	>=300 kb mapped bases	Industrial	86	9.59193
Geom-mean-target	300kb	>=300 kb mapped bases	Industrial	127	9.39866
Geom-mean-target	300kb	>=300 kb mapped bases	Industrial	129	9.56121
Geom-mean-target	300kb	>=300 kb mapped bases	Industrial	273	9.4131
Geom-mean-target	300kb	>=300 kb mapped bases	Industrial	137	9.51633
Geom-mean-target	300kb	>=300 kb mapped bases	Industrial	64	9.52291
Geom-mean-target	300kb	>=300 kb mapped bases	Industrial	113	9.38711
Geom-mean-target	300kb	>=300 kb mapped bases	Industrial	146	9.47687
Geom-mean-target	300kb	>=300 kb mapped bases	Industrial	91	9.51264
Geom-mean-target	300kb	>=300 kb mapped bases	Industrial	167	9.31914
Geom-mean-target	300kb	>=300 kb mapped bases	Industrial	99	8.96059
Geom-mean-target	300kb	>=300 kb mapped bases	Industrial	134	9.55082
Geom-mean-target	300kb	>=300 kb mapped bases	Industrial	95	9.41473
Geom-mean-target	300kb	>=300 kb mapped bases	Industrial	104	9.39677
Geom-mean-target	300kb	>=300 kb mapped bases	Industrial	137	9.20465
Geom-mean-target	300kb	>=300 kb mapped bases	Industrial	145	9.69012
Geom-mean-target	300kb	>=300 kb mapped bases	Industrial	76	9.37436
Geom-mean-target	300kb	>=300 kb mapped bases	Industrial	78	9.3196
Geom-mean-target	300kb	>=300 kb mapped bases	Industrial	47	8.29267
Geom-mean-target	300kb	>=300 kb mapped bases	Industrial	162	9.57986
Geom-mean-target	300kb	>=300 kb mapped bases	Industrial	157	9.45467
Geom-mean-target	300kb	>=300 kb mapped bases	Industrial	149	9.20084
Geom-mean-target	300kb	>=300 kb mapped bases	Industrial	157	9.36094
Geom-mean-target	300kb	>=300 kb mapped bases	Industrial	162	9.54799
Geom-mean-target	300kb	>=300 kb mapped bases	Industrial	127	9.09465
Geom-mean-target	300kb	>=300 kb mapped bases	Industrial	164	9.70005
Geom-mean-target	300kb	>=300 kb mapped bases	Industrial	158	9.41331
Geom-mean-target	300kb	>=300 kb mapped bases	Industrial	84	9.62648
Geom-mean-target	300kb	>=300 kb mapped bases	Industrial	132	9.49055
Geom-mean-target	300kb	>=300 kb mapped bases	Industrial	131	9.62875
Geom-mean-target	300kb	>=300 kb mapped bases	Industrial	268	9.68654
Geom-mean-target	300kb	>=300 kb mapped bases	Industrial	214	9.44128
Geom-mean-target	300kb	>=300 kb mapped bases	Industrial	101	8.98755
Geom-mean-target	300kb	>=300 kb mapped bases	Industrial	64	9.40032
Geom-mean-target	300kb	>=300 kb mapped bases	Industrial	112	9.4017
Geom-mean-target	300kb	>=300 kb mapped bases	Industrial	259	9.72118
Geom-mean-target	300kb	>=300 kb mapped bases	Industrial	118	9.58366
Geom-mean-target	300kb	>=300 kb mapped bases	Industrial	187	9.52174
Geom-mean-target	300kb	>=300 kb mapped bases	Industrial	147	9.217
Geom-mean-target	300kb	>=300 kb mapped bases	Industrial	45	9.45692
Geom-mean-target	300kb	>=300 kb mapped bases	Industrial	164	9.256
Geom-mean-target	300kb	>=300 kb mapped bases	Industrial	60	9.21794
Geom-mean-target	300kb	>=300 kb mapped bases	Industrial	99	9.59853
Geom-mean-target	300kb	>=300 kb mapped bases	Industrial	129	9.47892
Geom-mean-target	300kb	>=300 kb mapped bases	Industrial	61	9.43548
Geom-mean-target	300kb	>=300 kb mapped bases	Industrial	95	9.0181
Geom-mean-target	300kb	>=300 kb mapped bases	Industrial	65	9.57907
Geom-mean-target	300kb	>=300 kb mapped bases	Industrial	34	9.3276
Geom-mean-target	300kb	>=300 kb mapped bases	Industrial	84	9.53483
Geom-mean-target	300kb	>=300 kb mapped bases	Industrial	96	9.46434
Geom-mean-target	300kb	>=300 kb mapped bases	Industrial	67	9.46632
Geom-mean-target	300kb	>=300 kb mapped bases	Industrial	204	9.6214
Geom-mean-target	300kb	>=300 kb mapped bases	Industrial	112	9.57158
Geom-mean-target	300kb	>=300 kb mapped bases	Industrial	109	9.40878
Geom-mean-target	300kb	>=300 kb mapped bases	Industrial	172	9.38712
Geom-mean-target	300kb	>=300 kb mapped bases	Industrial	252	9.50856
Geom-mean-target	300kb	>=300 kb mapped bases	Industrial	158	9.29672
Geom-mean-target	300kb	>=300 kb mapped bases	Industrial	151	9.56521
Geom-mean-target	300kb	>=300 kb mapped bases	Industrial	153	9.39461
Geom-mean-target	300kb	>=300 kb mapped bases	Industrial	163	9.53204
Geom-mean-target	300kb	>=300 kb mapped bases	Industrial	113	9.55984
Geom-mean-target	300kb	>=300 kb mapped bases	Industrial	159	9.39784
Geom-mean-target	300kb	>=300 kb mapped bases	Industrial	107	9.70334
Geom-mean-target	300kb	>=300 kb mapped bases	Industrial	43	9.53192
Geom-mean-target	300kb	>=300 kb mapped bases	Industrial	259	9.51055
Geom-mean-target	300kb	>=300 kb mapped bases	Industrial	100	9.67066
Geom-mean-target	300kb	>=300 kb mapped bases	Industrial	189	9.43442
Geom-mean-target	300kb	>=300 kb mapped bases	Industrial	122	9.37597
Geom-mean-target	300kb	>=300 kb mapped bases	Industrial	79	9.65869
Geom-mean-target	300kb	>=300 kb mapped bases	Industrial	167	9.52165
Geom-mean-target	300kb	>=300 kb mapped bases	Industrial	232	9.58467
Geom-mean-target	300kb	>=300 kb mapped bases	Industrial	98	9.29412
Geom-mean-target	300kb	>=300 kb mapped bases	Industrial	134	9.455
Geom-mean-target	300kb	>=300 kb mapped bases	Industrial	89	9.45531
Geom-mean-target	300kb	>=300 kb mapped bases	Industrial	43	9.32341
Geom-mean-target	300kb	>=300 kb mapped bases	Industrial	111	9.47573
Geom-mean-target	300kb	>=300 kb mapped bases	Industrial	96	9.69174
Geom-mean-target	300kb	>=300 kb mapped bases	Industrial	84	9.5165
Geom-mean-target	300kb	>=300 kb mapped bases	Industrial	82	9.52587
Geom-mean-target	300kb	>=300 kb mapped bases	Industrial	155	9.52435
Geom-mean-target	300kb	>=300 kb mapped bases	Industrial	131	9.3304
Geom-mean-target	300kb	>=300 kb mapped bases	Industrial	106	9.59217
Geom-mean-target	300kb	>=300 kb mapped bases	Industrial	52	9.50537
Geom-mean-target	300kb	>=300 kb mapped bases	Industrial	163	9.42648
Geom-mean-target	300kb	>=300 kb mapped bases	Industrial	125	9.58939
Geom-mean-target	300kb	>=300 kb mapped bases	Industrial	149	9.4626
Geom-mean-target	300kb	>=300 kb mapped bases	Industrial	126	9.61103
Geom-mean-target	300kb	>=300 kb mapped bases	Industrial	162	9.61797
Geom-mean-target	300kb	>=300 kb mapped bases	Industrial	259	9.6115
Geom-mean-target	300kb	>=300 kb mapped bases	Industrial	81	9.60614
Geom-mean-target	300kb	>=300 kb mapped bases	Industrial	121	9.37381
Geom-mean-target	300kb	>=300 kb mapped bases	Industrial	83	9.79552
Geom-mean-target	300kb	>=300 kb mapped bases	Industrial	106	9.57845
Geom-mean-target	300kb	>=300 kb mapped bases	Industrial	110	9.31962
Geom-mean-target	300kb	>=300 kb mapped bases	Industrial	135	9.71327
Geom-mean-target	300kb	>=300 kb mapped bases	Industrial	52	9.22254
Geom-mean-target	300kb	>=300 kb mapped bases	Industrial	199	9.53421
Geom-mean-target	300kb	>=300 kb mapped bases	Industrial	103	9.34019
Geom-mean-target	300kb	>=300 kb mapped bases	Industrial	78	9.2414
Geom-mean-target	300kb	>=300 kb mapped bases	Industrial	91	9.46403
Geom-mean-target	300kb	>=300 kb mapped bases	Industrial	197	9.59578
Geom-mean-target	300kb	>=300 kb mapped bases	Industrial	281	9.68047
Geom-mean-target	300kb	>=300 kb mapped bases	Industrial	138	9.33582
Geom-mean-target	300kb	>=300 kb mapped bases	Industrial	62	9.73897
Geom-mean-target	300kb	>=300 kb mapped bases	Industrial	152	9.57082
Geom-mean-target	300kb	>=300 kb mapped bases	Industrial	73	9.37378
Geom-mean-target	300kb	>=300 kb mapped bases	Industrial	98	9.18076
Geom-mean-target	300kb	>=300 kb mapped bases	Industrial	238	9.68158
Geom-mean-target	300kb	>=300 kb mapped bases	Industrial	103	9.49221
Geom-mean-target	300kb	>=300 kb mapped bases	Industrial	184	9.83561
Geom-mean-target	300kb	>=300 kb mapped bases	Industrial	148	9.69402
Geom-mean-target	300kb	>=300 kb mapped bases	Industrial	254	9.62269
Geom-mean-target	300kb	>=300 kb mapped bases	Industrial	283	9.75572
Geom-mean-target	300kb	>=300 kb mapped bases	Industrial	159	9.54909
Geom-mean-target	300kb	>=300 kb mapped bases	Industrial	97	9.47742
Geom-mean-target	300kb	>=300 kb mapped bases	Industrial	82	9.50649
Geom-mean-target	300kb	>=300 kb mapped bases	Industrial	121	9.5429
Geom-mean-target	300kb	>=300 kb mapped bases	Industrial	151	9.50661
Geom-mean-target	300kb	>=300 kb mapped bases	Industrial	164	9.55198
Geom-mean-target	300kb	>=300 kb mapped bases	Industrial	168	9.50901
Geom-mean-target	300kb	>=300 kb mapped bases	Industrial	22	7.67016
Geom-mean-target	300kb	>=300 kb mapped bases	Industrial	112	9.12425
Geom-mean-target	300kb	>=300 kb mapped bases	Industrial	124	9.07352
Geom-mean-target	300kb	>=300 kb mapped bases	Industrial	97	9.52277
Geom-mean-target	300kb	>=300 kb mapped bases	Industrial	36	9.31336
Geom-mean-target	300kb	>=300 kb mapped bases	Industrial	60	9.4005
Geom-mean-target	300kb	>=300 kb mapped bases	Industrial	89	9.46171
Geom-mean-target	300kb	>=300 kb mapped bases	Industrial	174	9.57281
Geom-mean-target	300kb	>=300 kb mapped bases	Industrial	154	9.64977
Geom-mean-target	300kb	>=300 kb mapped bases	Industrial	168	9.1914
Geom-mean-target	300kb	>=300 kb mapped bases	Industrial	109	9.31542
Geom-mean-target	300kb	>=300 kb mapped bases	Industrial	122	9.37408
Geom-mean-target	300kb	>=300 kb mapped bases	Industrial	115	9.49898
Geom-mean-target	300kb	>=300 kb mapped bases	Industrial	233	9.56904
Geom-mean-target	300kb	>=300 kb mapped bases	Industrial	122	9.37295
Geom-mean-target	300kb	>=300 kb mapped bases	Industrial	130	9.58864
Geom-mean-target	300kb	>=300 kb mapped bases	Industrial	173	9.49653
Geom-mean-target	300kb	>=300 kb mapped bases	Industrial	143	9.61202
Geom-mean-target	300kb	>=300 kb mapped bases	Industrial	92	9.4897
Geom-mean-target	300kb	>=300 kb mapped bases	Industrial	302	9.57259
Geom-mean-target	300kb	>=300 kb mapped bases	Industrial	125	9.58432
Geom-mean-target	300kb	>=300 kb mapped bases	Industrial	74	9.19772
Geom-mean-target	300kb	>=300 kb mapped bases	Industrial	150	9.34885
Geom-mean-target	300kb	>=300 kb mapped bases	Industrial	189	9.6832
Geom-mean-target	300kb	>=300 kb mapped bases	Industrial	126	9.47001
Geom-mean-target	300kb	>=300 kb mapped bases	Industrial	151	9.70511
Geom-mean-target	300kb	>=300 kb mapped bases	Industrial	88	9.41064
Geom-mean-target	300kb	>=300 kb mapped bases	Industrial	125	9.6573
Geom-mean-target	300kb	>=300 kb mapped bases	Industrial	160	9.40225
Geom-mean-target	300kb	>=300 kb mapped bases	Industrial	110	9.29122
Geom-mean-target	300kb	>=300 kb mapped bases	Industrial	156	9.56762
Geom-mean-target	300kb	>=300 kb mapped bases	Industrial	135	9.48484
Geom-mean-target	300kb	>=300 kb mapped bases	Industrial	125	9.51618
Geom-mean-target	300kb	>=300 kb mapped bases	Industrial	116	9.60475
Geom-mean-target	300kb	>=300 kb mapped bases	Industrial	132	9.45542
Geom-mean-target	300kb	>=300 kb mapped bases	Industrial	110	9.30452
Geom-mean-target	300kb	>=300 kb mapped bases	Industrial	148	9.60826
Geom-mean-target	300kb	>=300 kb mapped bases	Industrial	163	9.55431
Geom-mean-target	300kb	>=300 kb mapped bases	Industrial	193	9.57852
Geom-mean-target	300kb	>=300 kb mapped bases	Industrial	183	9.86666
Geom-mean-target	300kb	>=300 kb mapped bases	Industrial	85	9.46375
Geom-mean-target	300kb	>=300 kb mapped bases	Industrial	87	9.26133
Geom-mean-target	300kb	>=300 kb mapped bases	Industrial	188	9.43288
Geom-mean-target	300kb	>=300 kb mapped bases	Industrial	164	9.37004
Geom-mean-target	300kb	>=300 kb mapped bases	Industrial	75	9.60604
Geom-mean-target	300kb	>=300 kb mapped bases	Industrial	157	9.46246
Geom-mean-target	300kb	>=300 kb mapped bases	Industrial	94	9.45278
Geom-mean-target	300kb	>=300 kb mapped bases	Industrial	129	9.47858
Geom-mean-target	300kb	>=300 kb mapped bases	Industrial	138	9.23036
Geom-mean-target	300kb	>=300 kb mapped bases	Industrial	121	9.44151
Geom-mean-target	300kb	>=300 kb mapped bases	Industrial	231	9.37316
Geom-mean-target	300kb	>=300 kb mapped bases	Industrial	108	9.53465
Geom-mean-target	300kb	>=300 kb mapped bases	Industrial	66	9.63213
Geom-mean-target	300kb	>=300 kb mapped bases	Industrial	67	9.53568
Geom-mean-target	300kb	>=300 kb mapped bases	Industrial	265	9.47142
Geom-mean-target	300kb	>=300 kb mapped bases	Industrial	102	9.42829
Geom-mean-target	300kb	>=300 kb mapped bases	Industrial	255	9.51595
Geom-mean-target	300kb	>=300 kb mapped bases	Industrial	79	9.30266
Geom-mean-target	300kb	>=300 kb mapped bases	Industrial	116	9.36607
Geom-mean-target	300kb	>=300 kb mapped bases	Industrial	84	9.31228
Geom-mean-target	300kb	>=300 kb mapped bases	Industrial	128	9.31732
Geom-mean-target	300kb	>=300 kb mapped bases	Industrial	174	9.53277
Geom-mean-target	300kb	>=300 kb mapped bases	Industrial	136	9.45626
Geom-mean-target	300kb	>=300 kb mapped bases	Industrial	73	9.43887
Geom-mean-target	300kb	>=300 kb mapped bases	Industrial	42	9.35351
Geom-mean-target	300kb	>=300 kb mapped bases	Industrial	188	9.4347
Geom-mean-target	300kb	>=300 kb mapped bases	Industrial	81	9.44033
Geom-mean-target	300kb	>=300 kb mapped bases	Industrial	161	9.43508
Geom-mean-target	300kb	>=300 kb mapped bases	Industrial	177	9.43534
Geom-mean-target	300kb	>=300 kb mapped bases	Industrial	158	9.49176
Geom-mean-target	300kb	>=300 kb mapped bases	Industrial	147	9.36221
Geom-mean-target	300kb	>=300 kb mapped bases	Industrial	107	9.33568
Geom-mean-target	300kb	>=300 kb mapped bases	Industrial	131	9.45781
Geom-mean-target	300kb	>=300 kb mapped bases	Industrial	187	9.3385
Geom-mean-target	300kb	>=300 kb mapped bases	Industrial	76	9.15021
Geom-mean-target	300kb	>=300 kb mapped bases	Industrial	132	9.48199
Geom-mean-target	300kb	>=300 kb mapped bases	Industrial	108	9.32017
Geom-mean-target	300kb	>=300 kb mapped bases	Industrial	166	9.28889
Geom-mean-target	300kb	>=300 kb mapped bases	Industrial	173	9.53283
Geom-mean-target	300kb	>=300 kb mapped bases	Industrial	180	9.50825
Geom-mean-target	300kb	>=300 kb mapped bases	Industrial	136	9.4453
Geom-mean-target	300kb	>=300 kb mapped bases	Industrial	170	9.4416
Geom-mean-target	300kb	>=300 kb mapped bases	Industrial	80	9.59083
Geom-mean-target	300kb	>=300 kb mapped bases	Industrial	68	9.50164
Geom-mean-target	300kb	>=300 kb mapped bases	Industrial	215	9.40106
Geom-mean-target	300kb	>=300 kb mapped bases	Industrial	205	9.32591
Geom-mean-target	300kb	>=300 kb mapped bases	Industrial	117	9.44296
Geom-mean-target	300kb	>=300 kb mapped bases	Industrial	195	9.34845
Geom-mean-target	300kb	>=300 kb mapped bases	Industrial	150	9.14117
Geom-mean-target	300kb	>=300 kb mapped bases	Industrial	135	9.50051
Geom-mean-target	300kb	>=300 kb mapped bases	Industrial	30	9.53086
Geom-mean-target	300kb	>=300 kb mapped bases	Industrial	137	9.48177
Geom-mean-target	300kb	>=300 kb mapped bases	Industrial	135	9.28387
Geom-mean-target	300kb	>=300 kb mapped bases	Industrial	60	9.46512
Geom-mean-target	300kb	>=300 kb mapped bases	Industrial	152	9.41626
Geom-mean-target	300kb	>=300 kb mapped bases	Industrial	61	9.38716
Geom-mean-target	300kb	>=300 kb mapped bases	Industrial	125	9.59288
Geom-mean-target	300kb	>=300 kb mapped bases	Industrial	152	9.20905
Geom-mean-target	300kb	>=300 kb mapped bases	Industrial	109	9.16859
Geom-mean-target	300kb	>=300 kb mapped bases	Industrial	128	9.55406
Geom-mean-target	300kb	>=300 kb mapped bases	Industrial	141	9.1312
Geom-mean-target	300kb	>=300 kb mapped bases	Industrial	183	9.37952
Geom-mean-target	300kb	>=300 kb mapped bases	Industrial	135	9.30675
Geom-mean-target	300kb	>=300 kb mapped bases	Industrial	128	9.23048
Geom-mean-target	300kb	>=300 kb mapped bases	Industrial	254	9.24506
Geom-mean-target	300kb	>=300 kb mapped bases	Industrial	135	9.09203
Geom-mean-target	300kb	>=300 kb mapped bases	Industrial	191	9.38434
Geom-mean-target	300kb	>=300 kb mapped bases	Industrial	87	9.37485
Geom-mean-target	300kb	>=300 kb mapped bases	Industrial	89	9.42055
Geom-mean-target	300kb	>=300 kb mapped bases	Industrial	236	9.29795
Geom-mean-target	300kb	>=300 kb mapped bases	Industrial	87	9.39099
Geom-mean-target	300kb	>=300 kb mapped bases	Industrial	129	9.30559
Geom-mean-target	300kb	>=300 kb mapped bases	Industrial	155	9.34325
Geom-mean-target	300kb	>=300 kb mapped bases	Industrial	177	9.20203
Geom-mean-target	300kb	>=300 kb mapped bases	Industrial	129	9.34095
Geom-mean-target	300kb	>=300 kb mapped bases	Industrial	93	9.32037
Geom-mean-target	300kb	>=300 kb mapped bases	Industrial	177	9.34778
Geom-mean-target	300kb	>=300 kb mapped bases	Industrial	197	9.25922
Geom-mean-target	300kb	>=300 kb mapped bases	Industrial	210	9.44553
Geom-mean-target	300kb	>=300 kb mapped bases	Industrial	89	9.17322
Geom-mean-target	300kb	>=300 kb mapped bases	Industrial	44	9.34586
Geom-mean-target	300kb	>=300 kb mapped bases	Industrial	64	9.24446
Geom-mean-target	300kb	>=300 kb mapped bases	Industrial	143	9.42726
Geom-mean-target	300kb	>=300 kb mapped bases	Industrial	202	9.30745
Geom-mean-target	300kb	>=300 kb mapped bases	Industrial	113	9.39909
Geom-mean-target	300kb	>=300 kb mapped bases	Industrial	243	9.58311
Geom-mean-target	300kb	>=300 kb mapped bases	Industrial	233	9.39305
Geom-mean-target	300kb	>=300 kb mapped bases	Industrial	57	9.46577
Geom-mean-target	300kb	>=300 kb mapped bases	Industrial	119	9.42538
Geom-mean-target	300kb	>=300 kb mapped bases	Industrial	89	9.23808
Geom-mean-target	300kb	>=300 kb mapped bases	Industrial	143	9.35376
Geom-mean-target	300kb	>=300 kb mapped bases	Industrial	150	9.14124
Geom-mean-target	300kb	>=300 kb mapped bases	Industrial	117	9.4522
Geom-mean-target	300kb	>=300 kb mapped bases	Industrial	69	9.42086
Geom-mean-target	300kb	>=300 kb mapped bases	Industrial	69	9.3066
Geom-mean-target	300kb	>=300 kb mapped bases	Industrial	213	9.22504
Geom-mean-target	300kb	>=300 kb mapped bases	Industrial	39	9.42896
Geom-mean-target	300kb	>=300 kb mapped bases	Industrial	123	9.2717
Geom-mean-target	300kb	>=300 kb mapped bases	Industrial	125	9.26599
Geom-mean-target	300kb	>=300 kb mapped bases	Industrial	175	9.37112
Geom-mean-target	300kb	>=300 kb mapped bases	Industrial	67	9.39103
Geom-mean-target	300kb	>=300 kb mapped bases	Industrial	145	9.29239
Geom-mean-target	300kb	>=300 kb mapped bases	Industrial	28	9.05552
Geom-mean-target	300kb	>=300 kb mapped bases	Industrial	176	9.28112
Geom-mean-target	300kb	>=300 kb mapped bases	Industrial	57	9.42656
Geom-mean-target	300kb	>=300 kb mapped bases	Industrial	134	9.55318
Geom-mean-target	300kb	>=300 kb mapped bases	Industrial	160	9.22181
Geom-mean-target	300kb	>=300 kb mapped bases	Industrial	72	9.49476
Geom-mean-target	300kb	>=300 kb mapped bases	Industrial	154	9.45334
Geom-mean-target	300kb	>=300 kb mapped bases	Industrial	203	9.46414
Geom-mean-target	300kb	>=300 kb mapped bases	Industrial	120	9.47032
Geom-mean-target	300kb	>=300 kb mapped bases	Industrial	160	9.35685
Geom-mean-target	300kb	>=300 kb mapped bases	Industrial	54	8.26276
Geom-mean-target	300kb	>=300 kb mapped bases	Industrial	161	9.41129
Geom-mean-target	300kb	>=300 kb mapped bases	Industrial	95	9.46696
Geom-mean-target	300kb	>=300 kb mapped bases	Industrial	137	9.24441
Geom-mean-target	300kb	>=300 kb mapped bases	Industrial	92	9.41542
Geom-mean-target	300kb	>=300 kb mapped bases	Industrial	92	9.47573
Geom-mean-target	300kb	>=300 kb mapped bases	Industrial	197	9.31297
Geom-mean-target	300kb	>=300 kb mapped bases	Industrial	195	9.33956
Geom-mean-target	300kb	>=300 kb mapped bases	Industrial	98	9.4337
Geom-mean-target	300kb	>=300 kb mapped bases	Industrial	151	9.25619
Geom-mean-target	300kb	>=300 kb mapped bases	Industrial	127	9.16623
Geom-mean-target	300kb	>=300 kb mapped bases	Industrial	157	9.35681
Geom-mean-target	300kb	>=300 kb mapped bases	Industrial	78	9.55256
Geom-mean-target	300kb	>=300 kb mapped bases	Industrial	77	9.37137
Geom-mean-target	300kb	>=300 kb mapped bases	Industrial	222	9.34998
Geom-mean-target	300kb	>=300 kb mapped bases	Industrial	261	9.41684
Geom-mean-target	300kb	>=300 kb mapped bases	Industrial	59	9.38
Geom-mean-target	300kb	>=300 kb mapped bases	Industrial	107	9.30302
Geom-mean-target	300kb	>=300 kb mapped bases	Industrial	155	9.46823
Geom-mean-target	300kb	>=300 kb mapped bases	Industrial	53	9.41472
Geom-mean-target	300kb	>=300 kb mapped bases	Industrial	181	9.36418
Geom-mean-target	300kb	>=300 kb mapped bases	Industrial	122	9.42054
Geom-mean-target	300kb	>=300 kb mapped bases	Industrial	68	9.73472
Geom-mean-target	300kb	>=300 kb mapped bases	Industrial	112	9.40091
Geom-mean-target	300kb	>=300 kb mapped bases	Industrial	207	9.47236
Geom-mean-target	300kb	>=300 kb mapped bases	Industrial	116	9.29687
Geom-mean-target	300kb	>=300 kb mapped bases	Industrial	104	9.25924
Geom-mean-target	300kb	>=300 kb mapped bases	Industrial	48	9.21677
Geom-mean-target	300kb	>=300 kb mapped bases	Industrial	127	9.41126
Geom-mean-target	300kb	>=300 kb mapped bases	Industrial	99	9.40144
Geom-mean-target	300kb	>=300 kb mapped bases	Industrial	120	9.16411
Geom-mean-target	300kb	>=300 kb mapped bases	Industrial	111	9.51735
Geom-mean-target	300kb	>=300 kb mapped bases	Industrial	164	9.16951
Geom-mean-target	300kb	>=300 kb mapped bases	Industrial	110	9.41673
Geom-mean-target	300kb	>=300 kb mapped bases	Industrial	248	9.39802
Geom-mean-target	300kb	>=300 kb mapped bases	Industrial	253	9.3862
Geom-mean-target	300kb	>=300 kb mapped bases	Industrial	46	9.3597
Geom-mean-target	300kb	>=300 kb mapped bases	Industrial	99	9.42431
Geom-mean-target	300kb	>=300 kb mapped bases	Industrial	160	9.39084
Geom-mean-target	300kb	>=300 kb mapped bases	Industrial	165	9.21131
Geom-mean-target	300kb	>=300 kb mapped bases	Industrial	166	9.17671
Geom-mean-target	300kb	>=300 kb mapped bases	Industrial	97	9.45574
Geom-mean-target	300kb	>=300 kb mapped bases	Industrial	131	9.35498
Geom-mean-target	300kb	>=300 kb mapped bases	Industrial	170	9.38774
Geom-mean-target	300kb	>=300 kb mapped bases	Industrial	154	9.48505
Geom-mean-target	300kb	>=300 kb mapped bases	Industrial	77	9.41601
Geom-mean-target	300kb	>=300 kb mapped bases	Industrial	130	9.44037
Geom-mean-target	300kb	>=300 kb mapped bases	Industrial	115	9.44263
Geom-mean-target	300kb	>=300 kb mapped bases	Industrial	70	9.40144
Geom-mean-target	300kb	>=300 kb mapped bases	Industrial	44	9.44088
Geom-mean-target	300kb	>=300 kb mapped bases	Industrial	149	9.57463
Geom-mean-target	300kb	>=300 kb mapped bases	Industrial	80	9.42546
Geom-mean-target	300kb	>=300 kb mapped bases	Industrial	175	9.45182
Geom-mean-target	300kb	>=300 kb mapped bases	Industrial	145	9.24426
Geom-mean-target	300kb	>=300 kb mapped bases	Industrial	87	9.20881
Geom-mean-target	300kb	>=300 kb mapped bases	Industrial	228	9.36888
Geom-mean-target	300kb	>=300 kb mapped bases	Industrial	153	9.46771
Geom-mean-target	300kb	>=300 kb mapped bases	Industrial	124	9.59
Geom-mean-target	300kb	>=300 kb mapped bases	Industrial	24	9.00984
Geom-mean-target	300kb	>=300 kb mapped bases	Industrial	74	9.22922
Geom-mean-target	300kb	>=300 kb mapped bases	Industrial	72	9.19053
Geom-mean-target	300kb	>=300 kb mapped bases	Industrial	180	9.20918
Geom-mean-target	300kb	>=300 kb mapped bases	Industrial	123	9.45965
Geom-mean-target	300kb	>=300 kb mapped bases	Industrial	176	9.34186
Geom-mean-target	300kb	>=300 kb mapped bases	Industrial	180	9.43756
Geom-mean-target	300kb	>=300 kb mapped bases	Industrial	151	9.53078
Geom-mean-target	300kb	>=300 kb mapped bases	Industrial	62	9.29801
Geom-mean-target	300kb	>=300 kb mapped bases	Industrial	130	9.20202
Geom-mean-target	300kb	>=300 kb mapped bases	Industrial	150	9.41378
Geom-mean-target	300kb	>=300 kb mapped bases	Industrial	58	8.7383
Geom-mean-target	300kb	>=300 kb mapped bases	Industrial	145	9.26084
Geom-mean-target	300kb	>=300 kb mapped bases	Industrial	241	9.44365
Geom-mean-target	300kb	>=300 kb mapped bases	Industrial	170	9.65095
Geom-mean-target	300kb	>=300 kb mapped bases	Industrial	172	9.35543
Geom-mean-target	300kb	>=300 kb mapped bases	Industrial	182	9.53983
Geom-mean-target	300kb	>=300 kb mapped bases	Industrial	113	9.64581
Geom-mean-target	300kb	>=300 kb mapped bases	Industrial	151	9.5789
Geom-mean-target	300kb	>=300 kb mapped bases	Industrial	68	9.46764
Geom-mean-target	300kb	>=300 kb mapped bases	Industrial	126	9.66292
Geom-mean-target	300kb	>=300 kb mapped bases	Industrial	171	9.54047
Geom-mean-target	300kb	>=300 kb mapped bases	Industrial	141	9.41467
Geom-mean-target	300kb	>=300 kb mapped bases	Industrial	88	9.28951
Geom-mean-target	300kb	>=300 kb mapped bases	Industrial	129	9.41329
Geom-mean-target	300kb	>=300 kb mapped bases	Industrial	124	9.62665
Geom-mean-target	300kb	>=300 kb mapped bases	Industrial	228	9.55611
Geom-mean-target	300kb	>=300 kb mapped bases	Industrial	122	9.49901
Geom-mean-target	300kb	>=300 kb mapped bases	Industrial	137	9.41966
Geom-mean-target	300kb	>=300 kb mapped bases	Industrial	163	9.22737
Geom-mean-target	300kb	>=300 kb mapped bases	Industrial	122	9.49748
Geom-mean-target	300kb	>=300 kb mapped bases	Industrial	60	9.4091
Geom-mean-target	300kb	>=300 kb mapped bases	Industrial	101	9.65144
Geom-mean-target	300kb	>=300 kb mapped bases	Industrial	230	9.42145
Geom-mean-target	300kb	>=300 kb mapped bases	Industrial	102	9.50741
Geom-mean-target	300kb	>=300 kb mapped bases	Industrial	95	9.72744
Geom-mean-target	300kb	>=300 kb mapped bases	Industrial	94	9.26838
Geom-mean-target	300kb	>=300 kb mapped bases	Industrial	65	9.60823
Geom-mean-target	300kb	>=300 kb mapped bases	Industrial	239	9.50831
Geom-mean-target	300kb	>=300 kb mapped bases	Industrial	281	9.53636
Geom-mean-target	300kb	>=300 kb mapped bases	Industrial	57	9.2778
Geom-mean-target	300kb	>=300 kb mapped bases	Industrial	90	9.58485
Geom-mean-target	300kb	>=300 kb mapped bases	Industrial	279	9.24365
Geom-mean-target	300kb	>=300 kb mapped bases	Industrial	95	9.57033
Geom-mean-target	300kb	>=300 kb mapped bases	Industrial	120	9.25206
Geom-mean-target	300kb	>=300 kb mapped bases	Industrial	131	9.47874
Geom-mean-target	300kb	>=300 kb mapped bases	Industrial	67	9.62461
Geom-mean-target	300kb	>=300 kb mapped bases	Industrial	141	9.32002
Geom-mean-target	300kb	>=300 kb mapped bases	Industrial	176	9.60474
Geom-mean-target	300kb	>=300 kb mapped bases	Industrial	188	9.48131
Geom-mean-target	300kb	>=300 kb mapped bases	Industrial	67	9.52799
Geom-mean-target	300kb	>=300 kb mapped bases	Industrial	88	9.45221
Geom-mean-target	300kb	>=300 kb mapped bases	Industrial	86	9.28015
Geom-mean-target	300kb	>=300 kb mapped bases	Industrial	221	9.28011
Geom-mean-target	300kb	>=300 kb mapped bases	Industrial	179	9.49913
Geom-mean-target	300kb	>=300 kb mapped bases	Industrial	119	9.50035
Geom-mean-target	300kb	>=300 kb mapped bases	Industrial	94	9.30156
Geom-mean-target	300kb	>=300 kb mapped bases	Industrial	228	9.37885
Geom-mean-target	300kb	>=300 kb mapped bases	Industrial	114	9.28233
Geom-mean-target	300kb	>=300 kb mapped bases	Industrial	164	9.36195
Geom-mean-target	300kb	>=300 kb mapped bases	Industrial	125	9.45369
Geom-mean-target	300kb	>=300 kb mapped bases	Industrial	29	9.07638
Geom-mean-target	300kb	>=300 kb mapped bases	Industrial	107	9.228
Geom-mean-target	300kb	>=300 kb mapped bases	Industrial	84	9.1195
Geom-mean-target	300kb	>=300 kb mapped bases	Industrial	81	9.44415
Geom-mean-target	300kb	>=300 kb mapped bases	Industrial	107	9.13933
Geom-mean-target	300kb	>=300 kb mapped bases	Industrial	201	9.05694
Geom-mean-target	300kb	>=300 kb mapped bases	Industrial	99	9.32956
Geom-mean-target	300kb	>=300 kb mapped bases	Industrial	138	9.25259
Geom-mean-target	300kb	>=300 kb mapped bases	Industrial	136	9.31271
Geom-mean-target	300kb	>=300 kb mapped bases	Industrial	72	9.31385
Geom-mean-target	300kb	>=300 kb mapped bases	Industrial	113	9.46991
Geom-mean-target	300kb	>=300 kb mapped bases	Industrial	125	9.41356
Geom-mean-target	300kb	>=300 kb mapped bases	Industrial	224	9.54386
Geom-mean-target	300kb	>=300 kb mapped bases	Industrial	135	9.55941
Geom-mean-target	300kb	>=300 kb mapped bases	Industrial	55	9.29837
Geom-mean-target	300kb	>=300 kb mapped bases	Industrial	126	9.14513
Geom-mean-target	300kb	>=300 kb mapped bases	Industrial	50	9.37962
Geom-mean-target	300kb	>=300 kb mapped bases	Industrial	75	8.85488
Geom-mean-target	300kb	>=300 kb mapped bases	Industrial	148	9.34096
Geom-mean-target	300kb	>=300 kb mapped bases	Industrial	137	9.15193
Geom-mean-target	300kb	>=300 kb mapped bases	Industrial	119	9.48806
Geom-mean-target	300kb	>=300 kb mapped bases	Industrial	117	9.63039
Geom-mean-target	300kb	>=300 kb mapped bases	Industrial	200	9.36181
Geom-mean-target	300kb	>=300 kb mapped bases	Industrial	188	9.31619
Geom-mean-target	300kb	>=300 kb mapped bases	Industrial	87	9.52423
Geom-mean-target	300kb	>=300 kb mapped bases	Industrial	93	9.06611
Geom-mean-target	300kb	>=300 kb mapped bases	Industrial	92	9.59813
Geom-mean-target	300kb	>=300 kb mapped bases	Industrial	119	9.13029
Geom-mean-target	300kb	>=300 kb mapped bases	Industrial	104	9.50432
Geom-mean-target	300kb	>=300 kb mapped bases	Industrial	222	9.21268
Geom-mean-target	300kb	>=300 kb mapped bases	Industrial	86	9.52375
Geom-mean-target	300kb	>=300 kb mapped bases	Industrial	90	9.49061
Geom-mean-target	300kb	>=300 kb mapped bases	Industrial	109	9.33143
Geom-mean-target	300kb	>=300 kb mapped bases	Industrial	79	9.57462
Geom-mean-target	300kb	>=300 kb mapped bases	Industrial	120	9.46915
Geom-mean-target	300kb	>=300 kb mapped bases	Industrial	86	9.31879
Geom-mean-target	300kb	>=300 kb mapped bases	Industrial	55	9.41155
Geom-mean-target	300kb	>=300 kb mapped bases	Industrial	145	9.43375
Geom-mean-target	300kb	>=300 kb mapped bases	Industrial	136	9.56461
Geom-mean-target	300kb	>=300 kb mapped bases	Industrial	127	9.42687
Geom-mean-target	300kb	>=300 kb mapped bases	Industrial	101	9.27374
Geom-mean-target	300kb	>=300 kb mapped bases	Industrial	46	9.44909
Geom-mean-target	300kb	>=300 kb mapped bases	Industrial	91	9.49849
Geom-mean-target	300kb	>=300 kb mapped bases	Industrial	255	9.48872
Geom-mean-target	300kb	>=300 kb mapped bases	Industrial	59	9.07661
Geom-mean-target	300kb	>=300 kb mapped bases	Industrial	60	8.70593
Geom-mean-target	300kb	>=300 kb mapped bases	Industrial	81	9.0512
Geom-mean-target	300kb	>=300 kb mapped bases	Industrial	117	9.37226
Geom-mean-target	300kb	>=300 kb mapped bases	Industrial	27	9.30969
Geom-mean-target	300kb	>=300 kb mapped bases	Industrial	130	9.2008
Geom-mean-target	300kb	>=300 kb mapped bases	Industrial	166	9.27492
Geom-mean-target	300kb	>=300 kb mapped bases	Industrial	182	9.41084
Geom-mean-target	300kb	>=300 kb mapped bases	Industrial	168	9.10897
Geom-mean-target	300kb	>=300 kb mapped bases	Industrial	179	9.35964
Geom-mean-target	300kb	>=300 kb mapped bases	Industrial	131	9.34049
Geom-mean-target	300kb	>=300 kb mapped bases	Industrial	151	9.36967
Geom-mean-target	300kb	>=300 kb mapped bases	Industrial	199	9.47578
Geom-mean-target	300kb	>=300 kb mapped bases	Industrial	56	9.47615
Geom-mean-target	300kb	>=300 kb mapped bases	Industrial	196	9.41476
Geom-mean-target	300kb	>=300 kb mapped bases	Industrial	103	9.57093
Geom-mean-target	300kb	>=300 kb mapped bases	Industrial	160	9.49024
Geom-mean-target	300kb	>=300 kb mapped bases	Industrial	111	9.53583
Geom-mean-target	300kb	>=300 kb mapped bases	Industrial	117	9.4098
Geom-mean-target	300kb	>=300 kb mapped bases	Industrial	197	9.35091
Geom-mean-target	300kb	>=300 kb mapped bases	Industrial	100	9.55947
Geom-mean-target	300kb	>=300 kb mapped bases	Industrial	132	9.46589
Geom-mean-target	300kb	>=300 kb mapped bases	Industrial	147	9.06378
Geom-mean-target	300kb	>=300 kb mapped bases	Industrial	64	9.39987
Geom-mean-target	300kb	>=300 kb mapped bases	Industrial	215	9.39919
Geom-mean-target	300kb	>=300 kb mapped bases	Industrial	207	9.3082
Geom-mean-target	300kb	>=300 kb mapped bases	Industrial	81	9.34212
Geom-mean-target	300kb	>=300 kb mapped bases	Industrial	218	9.4007
Geom-mean-target	300kb	>=300 kb mapped bases	Industrial	85	9.12066
Geom-mean-target	300kb	>=300 kb mapped bases	Industrial	191	9.55131
Geom-mean-target	300kb	>=300 kb mapped bases	Industrial	196	9.45426
Geom-mean-target	300kb	>=300 kb mapped bases	Industrial	80	9.43039
Geom-mean-target	300kb	>=300 kb mapped bases	Industrial	144	9.47708
Geom-mean-target	300kb	>=300 kb mapped bases	Industrial	109	9.44563
Geom-mean-target	300kb	>=300 kb mapped bases	Industrial	139	9.33735
Geom-mean-target	300kb	>=300 kb mapped bases	Industrial	45	9.6313
Geom-mean-target	300kb	>=300 kb mapped bases	Industrial	139	9.46625
Geom-mean-target	300kb	>=300 kb mapped bases	Industrial	169	9.45417
Geom-mean-target	300kb	>=300 kb mapped bases	Industrial	114	9.38861
Geom-mean-target	300kb	>=300 kb mapped bases	Industrial	80	9.59367
Geom-mean-target	300kb	>=300 kb mapped bases	Industrial	118	9.4497
Geom-mean-target	300kb	>=300 kb mapped bases	Industrial	122	9.37911
Geom-mean-target	300kb	>=300 kb mapped bases	Industrial	157	9.39485
Geom-mean-target	300kb	>=300 kb mapped bases	Industrial	206	9.48065
Geom-mean-target	300kb	>=300 kb mapped bases	Industrial	246	9.46753
Geom-mean-target	300kb	>=300 kb mapped bases	Industrial	130	9.54858
Geom-mean-target	300kb	>=300 kb mapped bases	Industrial	115	9.45631
Geom-mean-target	300kb	>=300 kb mapped bases	Industrial	139	9.41624
Geom-mean-target	300kb	>=300 kb mapped bases	Industrial	163	9.45043
Geom-mean-target	300kb	>=300 kb mapped bases	Industrial	302	9.54049
Geom-mean-target	300kb	>=300 kb mapped bases	Industrial	153	9.42003
Geom-mean-target	300kb	>=300 kb mapped bases	Industrial	84	9.62234
Geom-mean-target	300kb	>=300 kb mapped bases	Industrial	156	9.39107
Geom-mean-target	300kb	>=300 kb mapped bases	Industrial	115	9.42206
Geom-mean-target	300kb	>=300 kb mapped bases	Industrial	171	9.59656
Geom-mean-target	300kb	>=300 kb mapped bases	Industrial	83	9.45414
Geom-mean-target	300kb	>=300 kb mapped bases	Industrial	111	9.31656
Geom-mean-target	300kb	>=300 kb mapped bases	Industrial	106	9.51701
Geom-mean-target	300kb	>=300 kb mapped bases	Industrial	169	9.55888
Geom-mean-target	300kb	>=300 kb mapped bases	Industrial	173	9.5609
Geom-mean-target	300kb	>=300 kb mapped bases	Industrial	211	9.46453
Geom-mean-target	300kb	>=300 kb mapped bases	Industrial	201	9.47459
Geom-mean-target	300kb	>=300 kb mapped bases	Industrial	63	9.32456
Geom-mean-target	300kb	>=300 kb mapped bases	Industrial	91	9.56663
Geom-mean-target	300kb	>=300 kb mapped bases	Industrial	184	9.58695
Geom-mean-target	300kb	>=300 kb mapped bases	Industrial	91	8.9478
Geom-mean-target	300kb	>=300 kb mapped bases	Industrial	185	9.44748
Geom-mean-target	300kb	>=300 kb mapped bases	Industrial	169	9.6813
Geom-mean-target	300kb	>=300 kb mapped bases	Industrial	98	9.7224
Geom-mean-target	300kb	>=300 kb mapped bases	Industrial	131	9.587
Geom-mean-target	300kb	>=300 kb mapped bases	Industrial	160	9.33951
Geom-mean-target	300kb	>=300 kb mapped bases	Industrial	119	9.1436
Geom-mean-target	300kb	>=300 kb mapped bases	Industrial	70	9.6199
Geom-mean-target	300kb	>=300 kb mapped bases	Industrial	136	9.47146
Geom-mean-target	300kb	>=300 kb mapped bases	Industrial	48	9.59698
Geom-mean-target	300kb	>=300 kb mapped bases	Industrial	164	9.40869
Geom-mean-target	300kb	>=300 kb mapped bases	Industrial	120	9.62942
Geom-mean-target	300kb	>=300 kb mapped bases	Industrial	135	9.50857
Geom-mean-target	300kb	>=300 kb mapped bases	Industrial	161	9.64368
Geom-mean-target	300kb	>=300 kb mapped bases	Industrial	152	9.68157
Geom-mean-target	300kb	>=300 kb mapped bases	Industrial	108	9.4909
Geom-mean-target	300kb	>=300 kb mapped bases	Industrial	205	9.56192
Geom-mean-target	300kb	>=300 kb mapped bases	Industrial	76	9.50294
Geom-mean-target	300kb	>=300 kb mapped bases	Industrial	64	9.52491
Geom-mean-target	300kb	>=300 kb mapped bases	Industrial	218	9.38156
Geom-mean-target	300kb	>=300 kb mapped bases	Industrial	123	9.44381
Geom-mean-target	300kb	>=300 kb mapped bases	Industrial	60	9.17121
Geom-mean-target	300kb	>=300 kb mapped bases	Industrial	131	9.48947
Geom-mean-target	300kb	>=300 kb mapped bases	Industrial	185	9.46119
Geom-mean-target	300kb	>=300 kb mapped bases	Industrial	138	9.36864
Geom-mean-target	300kb	>=300 kb mapped bases	Industrial	250	9.54872
Geom-mean-target	300kb	>=300 kb mapped bases	Industrial	140	9.44303
Geom-mean-target	300kb	>=300 kb mapped bases	Industrial	46	9.59053
Geom-mean-target	300kb	>=300 kb mapped bases	Industrial	105	9.40909
Geom-mean-target	300kb	>=300 kb mapped bases	Industrial	106	9.531
Geom-mean-target	300kb	>=300 kb mapped bases	Industrial	171	9.37069
Geom-mean-target	300kb	>=300 kb mapped bases	Industrial	247	9.35607
Geom-mean-target	300kb	>=300 kb mapped bases	Industrial	134	9.61236
Geom-mean-target	300kb	>=300 kb mapped bases	Industrial	123	9.53521
Geom-mean-target	300kb	>=300 kb mapped bases	Industrial	47	9.41883
Geom-mean-target	300kb	>=300 kb mapped bases	Industrial	182	9.59283
Geom-mean-target	300kb	>=300 kb mapped bases	Industrial	100	9.42599
Geom-mean-target	300kb	>=300 kb mapped bases	Industrial	42	9.55811
Geom-mean-target	300kb	>=300 kb mapped bases	Industrial	101	9.64462
Geom-mean-target	300kb	>=300 kb mapped bases	Industrial	95	9.47717
Geom-mean-target	300kb	>=300 kb mapped bases	Industrial	183	9.43489
Geom-mean-target	300kb	>=300 kb mapped bases	Industrial	148	9.45629
Geom-mean-target	300kb	>=300 kb mapped bases	Industrial	88	9.53181
Geom-mean-target	300kb	>=300 kb mapped bases	Industrial	169	9.50319
Geom-mean-target	300kb	>=300 kb mapped bases	Industrial	160	9.52681
Geom-mean-target	300kb	>=300 kb mapped bases	Industrial	107	9.73918
Geom-mean-target	300kb	>=300 kb mapped bases	Industrial	136	9.34285
Geom-mean-target	300kb	>=300 kb mapped bases	Industrial	220	9.50585
Geom-mean-target	300kb	>=300 kb mapped bases	Industrial	73	9.58504
Geom-mean-target	300kb	>=300 kb mapped bases	Industrial	261	9.34867
Geom-mean-target	300kb	>=300 kb mapped bases	Industrial	183	9.49551
Geom-mean-target	300kb	>=300 kb mapped bases	Industrial	200	9.32419
Geom-mean-target	300kb	>=300 kb mapped bases	Industrial	155	9.49761
Geom-mean-target	300kb	>=300 kb mapped bases	Industrial	110	9.30625
Geom-mean-target	300kb	>=300 kb mapped bases	Industrial	110	9.21799
Geom-mean-target	300kb	>=300 kb mapped bases	Industrial	78	9.49429
Geom-mean-target	300kb	>=300 kb mapped bases	Industrial	185	9.55969
Geom-mean-target	300kb	>=300 kb mapped bases	Industrial	249	9.30693
Geom-mean-target	300kb	>=300 kb mapped bases	Industrial	157	9.39702
Geom-mean-target	300kb	>=300 kb mapped bases	Industrial	41	8.12076
Geom-mean-target	300kb	>=300 kb mapped bases	Industrial	182	9.50638
Geom-mean-target	300kb	>=300 kb mapped bases	Industrial	30	9.42809
Geom-mean-target	300kb	>=300 kb mapped bases	Industrial	88	9.32738
Geom-mean-target	300kb	>=300 kb mapped bases	Industrial	141	9.28639
Geom-mean-target	300kb	>=300 kb mapped bases	Industrial	136	9.40953
Geom-mean-target	300kb	>=300 kb mapped bases	Industrial	176	9.51982
Geom-mean-target	300kb	>=300 kb mapped bases	Industrial	117	9.48482
Geom-mean-target	300kb	>=300 kb mapped bases	Industrial	190	9.44482
Geom-mean-target	300kb	>=300 kb mapped bases	Industrial	122	9.59648
Geom-mean-target	300kb	>=300 kb mapped bases	Industrial	171	9.19642
Geom-mean-target	300kb	>=300 kb mapped bases	Industrial	108	9.43128
Geom-mean-target	300kb	>=300 kb mapped bases	Industrial	143	9.44898
Geom-mean-target	300kb	>=300 kb mapped bases	Industrial	141	9.4174
Geom-mean-target	300kb	>=300 kb mapped bases	Industrial	86	9.6108
Geom-mean-target	300kb	>=300 kb mapped bases	Industrial	113	9.49771
Geom-mean-target	300kb	>=300 kb mapped bases	Industrial	273	9.49867
Geom-mean-target	300kb	>=300 kb mapped bases	Industrial	235	9.65978
Geom-mean-target	300kb	>=300 kb mapped bases	Industrial	167	9.38348
Geom-mean-target	300kb	>=300 kb mapped bases	Industrial	170	9.4392
Geom-mean-target	300kb	>=300 kb mapped bases	Industrial	129	9.34973
Geom-mean-target	300kb	>=300 kb mapped bases	Industrial	110	9.34762
Geom-mean-target	300kb	>=300 kb mapped bases	Industrial	194	9.49238
Geom-mean-target	300kb	>=300 kb mapped bases	Industrial	102	9.4846
Geom-mean-target	300kb	>=300 kb mapped bases	Industrial	84	9.4571
Geom-mean-target	300kb	>=300 kb mapped bases	Industrial	140	9.59943
Geom-mean-target	300kb	>=300 kb mapped bases	Industrial	179	9.36452
Geom-mean-target	300kb	>=300 kb mapped bases	Industrial	265	9.42247
Geom-mean-target	300kb	>=300 kb mapped bases	Industrial	112	9.44875
Geom-mean-target	300kb	>=300 kb mapped bases	Industrial	78	9.52029
Geom-mean-target	300kb	>=300 kb mapped bases	Industrial	131	9.48575
Geom-mean-target	300kb	>=300 kb mapped bases	Industrial	182	9.478
Geom-mean-target	300kb	>=300 kb mapped bases	Industrial	97	9.37152
Geom-mean-target	300kb	>=300 kb mapped bases	Industrial	124	9.59087
Geom-mean-target	300kb	>=300 kb mapped bases	Industrial	140	9.39344
Geom-mean-target	300kb	>=300 kb mapped bases	Industrial	64	8.50274
Geom-mean-target	300kb	>=300 kb mapped bases	Industrial	127	9.26251
Geom-mean-target	300kb	>=300 kb mapped bases	Industrial	35	9.4095
Geom-mean-target	300kb	>=300 kb mapped bases	Industrial	77	9.05162
Geom-mean-target	300kb	>=300 kb mapped bases	Industrial	152	9.1473
Geom-mean-target	300kb	>=300 kb mapped bases	Industrial	88	9.07372
Geom-mean-target	300kb	>=300 kb mapped bases	Industrial	105	8.93886
Geom-mean-target	300kb	>=300 kb mapped bases	Industrial	111	9.08698
Geom-mean-target	300kb	>=300 kb mapped bases	Industrial	255	9.00922
Geom-mean-target	300kb	>=300 kb mapped bases	Industrial	388	9.21036
Geom-mean-target	300kb	>=300 kb mapped bases	Industrial	142	9.09431
Geom-mean-target	300kb	>=300 kb mapped bases	Industrial	155	9.07852
Geom-mean-target	300kb	>=300 kb mapped bases	Industrial	182	8.95433
Geom-mean-target	300kb	>=300 kb mapped bases	Industrial	151	9.03277
Geom-mean-target	300kb	>=300 kb mapped bases	Industrial	289	9.10147
Geom-mean-target	300kb	>=300 kb mapped bases	Industrial	316	9.0965
Geom-mean-target	300kb	>=300 kb mapped bases	Industrial	114	9.06427
Geom-mean-target	300kb	>=300 kb mapped bases	Industrial	137	9.12603
Geom-mean-target	300kb	>=300 kb mapped bases	Industrial	119	9.01299
Geom-mean-target	300kb	>=300 kb mapped bases	Industrial	15	9.0003
Geom-mean-target	300kb	>=300 kb mapped bases	Industrial	92	9.06316
Geom-mean-target	300kb	>=300 kb mapped bases	Industrial	178	9.05233
Geom-mean-target	300kb	>=300 kb mapped bases	Industrial	150	9.05902
Geom-mean-target	300kb	>=300 kb mapped bases	Industrial	183	9.09694
Geom-mean-target	300kb	>=300 kb mapped bases	Industrial	251	9.13085
Geom-mean-target	300kb	>=300 kb mapped bases	Industrial	282	9.13061
Geom-mean-target	300kb	>=300 kb mapped bases	Industrial	276	9.16237
Geom-mean-target	300kb	>=300 kb mapped bases	Industrial	242	9.11084
Geom-mean-target	300kb	>=300 kb mapped bases	Industrial	244	9.04362
Geom-mean-target	300kb	>=300 kb mapped bases	Industrial	201	9.08323
Geom-mean-target	300kb	>=300 kb mapped bases	Industrial	187	9.12991
Geom-mean-target	300kb	>=300 kb mapped bases	Industrial	144	9.26391
Geom-mean-target	300kb	>=300 kb mapped bases	Industrial	123	8.87921
Geom-mean-target	300kb	>=300 kb mapped bases	Industrial	203	9.08766
Geom-mean-target	300kb	>=300 kb mapped bases	Industrial	180	8.93959
Geom-mean-target	300kb	>=300 kb mapped bases	Industrial	98	9.02234
Geom-mean-target	300kb	>=300 kb mapped bases	Industrial	107	8.97187
Geom-mean-target	300kb	>=300 kb mapped bases	Industrial	207	9.10466
Geom-mean-target	300kb	>=300 kb mapped bases	Industrial	174	9.11202
Geom-mean-target	300kb	>=300 kb mapped bases	Industrial	191	9.20957
Geom-mean-target	300kb	>=300 kb mapped bases	Industrial	188	9.20787
Geom-mean-target	300kb	>=300 kb mapped bases	Industrial	178	9.08843
Geom-mean-target	300kb	>=300 kb mapped bases	Industrial	138	9.19535
Geom-mean-target	300kb	>=300 kb mapped bases	Industrial	105	9.11426
Geom-mean-target	300kb	>=300 kb mapped bases	Industrial	12	7.67015
Geom-mean-target	300kb	>=300 kb mapped bases	Industrial	112	9.26566
Geom-mean-target	300kb	>=300 kb mapped bases	Industrial	108	9.31414
Geom-mean-target	300kb	>=300 kb mapped bases	Industrial	136	9.18945
Geom-mean-target	300kb	>=300 kb mapped bases	Industrial	162	9.20558
Geom-mean-target	300kb	>=300 kb mapped bases	Industrial	200	9.2361
Geom-mean-target	300kb	>=300 kb mapped bases	Industrial	231	9.2344
Geom-mean-target	300kb	>=300 kb mapped bases	Industrial	150	9.0559
Geom-mean-target	300kb	>=300 kb mapped bases	Industrial	175	9.1766
Geom-mean-target	300kb	>=300 kb mapped bases	Industrial	154	9.16206
Geom-mean-target	300kb	>=300 kb mapped bases	Industrial	102	9.23513
Geom-mean-target	300kb	>=300 kb mapped bases	Industrial	19	8.65702
Geom-mean-target	300kb	>=300 kb mapped bases	Industrial	76	9.14309
Geom-mean-target	300kb	>=300 kb mapped bases	Industrial	97	9.22252
Geom-mean-target	300kb	>=300 kb mapped bases	Industrial	116	9.22847
Geom-mean-target	300kb	>=300 kb mapped bases	Industrial	129	9.21534
Geom-mean-target	300kb	>=300 kb mapped bases	Industrial	118	9.22754
Geom-mean-target	300kb	>=300 kb mapped bases	Industrial	107	9.24537
Geom-mean-target	300kb	>=300 kb mapped bases	Industrial	25	7.95928
Geom-mean-target	300kb	>=300 kb mapped bases	Industrial	143	8.98828
Geom-mean-target	300kb	>=300 kb mapped bases	Industrial	164	9.15235
Geom-mean-target	300kb	>=300 kb mapped bases	Industrial	86	8.59541
Geom-mean-target	300kb	>=300 kb mapped bases	Industrial	189	9.26041
Geom-mean-target	300kb	>=300 kb mapped bases	Industrial	154	9.15372
Geom-mean-target	300kb	>=300 kb mapped bases	Industrial	142	9.25014
Geom-mean-target	300kb	>=300 kb mapped bases	Industrial	137	9.17159
Geom-mean-target	300kb	>=300 kb mapped bases	Industrial	128	9.17713
Geom-mean-target	300kb	>=300 kb mapped bases	Industrial	149	9.16876
Geom-mean-target	300kb	>=300 kb mapped bases	Industrial	158	9.20652
Geom-mean-target	300kb	>=300 kb mapped bases	Industrial	145	9.09021
Geom-mean-target	300kb	>=300 kb mapped bases	Industrial	155	9.14777
Geom-mean-target	300kb	>=300 kb mapped bases	Industrial	138	9.13231
Geom-mean-target	300kb	>=300 kb mapped bases	Industrial	137	9.22371
Geom-mean-target	300kb	>=300 kb mapped bases	Industrial	71	9.33044
Geom-mean-target	300kb	>=300 kb mapped bases	Industrial	159	8.98359
Geom-mean-target	300kb	>=300 kb mapped bases	Industrial	165	8.95576
Geom-mean-target	300kb	>=300 kb mapped bases	Industrial	190	9.13356
Geom-mean-target	300kb	>=300 kb mapped bases	Industrial	201	9.17817
Geom-mean-target	300kb	>=300 kb mapped bases	Industrial	194	9.26078
Geom-mean-target	300kb	>=300 kb mapped bases	Industrial	202	9.29314
Geom-mean-target	300kb	>=300 kb mapped bases	Industrial	112	9.39061
Geom-mean-target	300kb	>=300 kb mapped bases	Industrial	75	9.1318
Geom-mean-target	300kb	>=300 kb mapped bases	Industrial	82	9.17665
Geom-mean-target	300kb	>=300 kb mapped bases	Industrial	140	9.26812
Geom-mean-target	300kb	>=300 kb mapped bases	Industrial	143	9.20289
Geom-mean-target	300kb	>=300 kb mapped bases	Industrial	137	9.33361
Geom-mean-target	300kb	>=300 kb mapped bases	Industrial	144	9.17183
Geom-mean-target	300kb	>=300 kb mapped bases	Industrial	121	9.1603
Geom-mean-target	300kb	>=300 kb mapped bases	Industrial	114	8.96511
Geom-mean-target	300kb	>=300 kb mapped bases	Industrial	174	9.23389
Geom-mean-target	300kb	>=300 kb mapped bases	Industrial	149	9.21246
Geom-mean-target	300kb	>=300 kb mapped bases	Industrial	158	9.01211
Geom-mean-target	300kb	>=300 kb mapped bases	Industrial	134	9.33879
Geom-mean-target	300kb	>=300 kb mapped bases	Industrial	144	9.2665
Geom-mean-target	300kb	>=300 kb mapped bases	Industrial	135	9.1929
Geom-mean-target	300kb	>=300 kb mapped bases	Industrial	207	9.22705
Geom-mean-target	300kb	>=300 kb mapped bases	Industrial	204	9.15266
Geom-mean-target	300kb	>=300 kb mapped bases	Industrial	213	9.15516
Geom-mean-target	300kb	>=300 kb mapped bases	Industrial	116	9.02009
Geom-mean-target	300kb	>=300 kb mapped bases	Industrial	163	9.29026
Geom-mean-target	300kb	>=300 kb mapped bases	Industrial	159	9.16591
Geom-mean-target	300kb	>=300 kb mapped bases	Industrial	148	9.31525
Geom-mean-target	300kb	>=300 kb mapped bases	Industrial	13	7.60028
Geom-mean-target	300kb	>=300 kb mapped bases	Industrial	150	9.31078
Geom-mean-target	300kb	>=300 kb mapped bases	Industrial	144	9.14567
Geom-mean-target	300kb	>=300 kb mapped bases	Industrial	166	9.18479
Geom-mean-target	300kb	>=300 kb mapped bases	Industrial	163	9.1273
Geom-mean-target	300kb	>=300 kb mapped bases	Industrial	89	9.23047
Geom-mean-target	300kb	>=300 kb mapped bases	Industrial	161	9.16486
Geom-mean-target	300kb	>=300 kb mapped bases	Industrial	149	9.19898
Geom-mean-target	300kb	>=300 kb mapped bases	Industrial	6	8.95847
Geom-mean-target	300kb	>=300 kb mapped bases	Industrial	68	9.30958
Geom-mean-target	300kb	>=300 kb mapped bases	Industrial	190	9.25974
Geom-mean-target	300kb	>=300 kb mapped bases	Industrial	133	9.46779
Geom-mean-target	300kb	>=300 kb mapped bases	Industrial	178	9.17606
Geom-mean-target	300kb	>=300 kb mapped bases	Industrial	144	9.26668
Geom-mean-target	300kb	>=300 kb mapped bases	Industrial	136	9.24618
Geom-mean-target	300kb	>=300 kb mapped bases	Industrial	132	9.19685
Geom-mean-target	300kb	>=300 kb mapped bases	Industrial	89	9.24485
Geom-mean-target	300kb	>=300 kb mapped bases	Industrial	126	9.33257
Geom-mean-target	300kb	>=300 kb mapped bases	Industrial	102	9.36632
Geom-mean-target	300kb	>=300 kb mapped bases	Industrial	168	9.42308
Geom-mean-target	300kb	>=300 kb mapped bases	Industrial	126	9.34909
Geom-mean-target	300kb	>=300 kb mapped bases	Industrial	91	8.76996
Geom-mean-target	300kb	>=300 kb mapped bases	Industrial	177	9.38093
Geom-mean-target	300kb	>=300 kb mapped bases	Industrial	162	9.1931
Geom-mean-target	300kb	>=300 kb mapped bases	Industrial	104	9.22492
Geom-mean-target	300kb	>=300 kb mapped bases	Industrial	98	9.24068
Geom-mean-target	300kb	>=300 kb mapped bases	Industrial	120	9.19833
Geom-mean-target	300kb	>=300 kb mapped bases	Industrial	103	9.46606
Geom-mean-target	300kb	>=300 kb mapped bases	Industrial	80	9.31442
Geom-mean-target	300kb	>=300 kb mapped bases	Industrial	211	9.166
Geom-mean-target	300kb	>=300 kb mapped bases	Industrial	196	9.26627
Geom-mean-target	300kb	>=300 kb mapped bases	Industrial	66	9.14471
Geom-mean-target	300kb	>=300 kb mapped bases	Industrial	84	9.2657
Geom-mean-target	300kb	>=300 kb mapped bases	Industrial	101	9.3072
Geom-mean-target	300kb	>=300 kb mapped bases	Industrial	18	9.19495
Geom-mean-target	300kb	>=300 kb mapped bases	Industrial	125	9.25491
Geom-mean-target	300kb	>=300 kb mapped bases	Industrial	81	8.97076
Geom-mean-target	300kb	>=300 kb mapped bases	Industrial	175	9.34803
Geom-mean-target	300kb	>=300 kb mapped bases	Industrial	185	9.28134
Geom-mean-target	300kb	>=300 kb mapped bases	Industrial	116	9.25367
Geom-mean-target	300kb	>=300 kb mapped bases	Industrial	136	9.15411
Geom-mean-target	300kb	>=300 kb mapped bases	Industrial	134	9.31426
Geom-mean-target	300kb	>=300 kb mapped bases	Industrial	114	9.22793
Geom-mean-target	300kb	>=300 kb mapped bases	Industrial	159	9.15538
Geom-mean-target	300kb	>=300 kb mapped bases	Industrial	154	9.25751
Geom-mean-target	300kb	>=300 kb mapped bases	Industrial	174	9.33837
Geom-mean-target	300kb	>=300 kb mapped bases	Industrial	160	9.42081
Geom-mean-target	300kb	>=300 kb mapped bases	Industrial	93	9.09795
Geom-mean-target	300kb	>=300 kb mapped bases	Industrial	93	9.1622
Geom-mean-target	300kb	>=300 kb mapped bases	Industrial	67	9.52769
Geom-mean-target	300kb	>=300 kb mapped bases	Industrial	153	9.1532
Geom-mean-target	300kb	>=300 kb mapped bases	Industrial	64	9.28006
Geom-mean-target	300kb	>=300 kb mapped bases	Industrial	79	9.38325
Geom-mean-target	300kb	>=300 kb mapped bases	Industrial	107	9.29076
Geom-mean-target	300kb	>=300 kb mapped bases	Industrial	161	9.28523
Geom-mean-target	300kb	>=300 kb mapped bases	Industrial	116	9.37742
Geom-mean-target	300kb	>=300 kb mapped bases	Industrial	151	9.38632
Geom-mean-target	300kb	>=300 kb mapped bases	Industrial	90	9.11577
Geom-mean-target	300kb	>=300 kb mapped bases	Industrial	81	9.06946
Geom-mean-target	300kb	>=300 kb mapped bases	Industrial	128	9.57123
Geom-mean-target	300kb	>=300 kb mapped bases	Industrial	86	9.13214
Geom-mean-target	300kb	>=300 kb mapped bases	Industrial	182	9.5889
Geom-mean-target	300kb	>=300 kb mapped bases	Industrial	105	9.39837
Geom-mean-target	300kb	>=300 kb mapped bases	Industrial	85	9.25756
Geom-mean-target	300kb	>=300 kb mapped bases	Industrial	100	9.2766
Geom-mean-target	300kb	>=300 kb mapped bases	Industrial	118	9.48266
Geom-mean-target	300kb	>=300 kb mapped bases	Industrial	221	9.67646
Geom-mean-target	300kb	>=300 kb mapped bases	Industrial	111	9.14295
Geom-mean-target	300kb	>=300 kb mapped bases	Industrial	83	9.42597
Geom-mean-target	300kb	>=300 kb mapped bases	Industrial	132	9.46383
Geom-mean-target	300kb	>=300 kb mapped bases	Industrial	54	9.47683
Geom-mean-target	300kb	>=300 kb mapped bases	Industrial	196	9.32262
Geom-mean-target	300kb	>=300 kb mapped bases	Industrial	105	9.08372
Geom-mean-target	300kb	>=300 kb mapped bases	Industrial	111	9.32466
Geom-mean-target	300kb	>=300 kb mapped bases	Industrial	176	9.25111
Geom-mean-target	300kb	>=300 kb mapped bases	Industrial	174	9.45031
Geom-mean-target	300kb	>=300 kb mapped bases	Industrial	90	9.40834
Geom-mean-target	300kb	>=300 kb mapped bases	Industrial	100	9.36195
Geom-mean-target	300kb	>=300 kb mapped bases	Industrial	123	9.51711
Geom-mean-target	300kb	>=300 kb mapped bases	Industrial	137	9.14381
Geom-mean-target	300kb	>=300 kb mapped bases	Industrial	89	9.06219
Geom-mean-target	300kb	>=300 kb mapped bases	Industrial	67	9.52769
Geom-mean-target	300kb	>=300 kb mapped bases	Industrial	147	9.42738
Geom-mean-target	300kb	>=300 kb mapped bases	Industrial	266	9.71058
Geom-mean-target	300kb	>=300 kb mapped bases	Industrial	95	9.44638
Geom-mean-target	300kb	>=300 kb mapped bases	Industrial	94	9.4574
Geom-mean-target	300kb	>=300 kb mapped bases	Industrial	91	9.48462
Geom-mean-target	300kb	>=300 kb mapped bases	Industrial	51	9.15952
Geom-mean-target	300kb	>=300 kb mapped bases	Industrial	180	9.48854
Geom-mean-target	300kb	>=300 kb mapped bases	Industrial	153	9.33981
Geom-mean-target	300kb	>=300 kb mapped bases	Industrial	49	8.92145
Geom-mean-target	300kb	>=300 kb mapped bases	Industrial	134	9.47723
Geom-mean-target	300kb	>=300 kb mapped bases	Industrial	101	9.46177
Geom-mean-target	300kb	>=300 kb mapped bases	Industrial	70	9.05605
Geom-mean-target	300kb	>=300 kb mapped bases	Industrial	179	9.27114
Geom-mean-target	300kb	>=300 kb mapped bases	Industrial	143	9.54404
Geom-mean-target	300kb	>=300 kb mapped bases	Industrial	123	9.46877
Geom-mean-target	300kb	>=300 kb mapped bases	Industrial	33	8.96251
Geom-mean-target	300kb	>=300 kb mapped bases	Industrial	121	9.35021
Geom-mean-target	300kb	>=300 kb mapped bases	Industrial	121	9.39542
Geom-mean-target	300kb	>=300 kb mapped bases	Industrial	73	9.17618
Geom-mean-target	300kb	>=300 kb mapped bases	Industrial	200	9.73872
Geom-mean-target	300kb	>=300 kb mapped bases	Industrial	133	9.09085
Geom-mean-target	300kb	>=300 kb mapped bases	Industrial	110	9.15409
Geom-mean-target	300kb	>=300 kb mapped bases	Industrial	133	9.31475
Geom-mean-target	300kb	>=300 kb mapped bases	Industrial	47	9.17895
Geom-mean-target	300kb	>=300 kb mapped bases	Industrial	109	9.18496
Geom-mean-target	300kb	>=300 kb mapped bases	Industrial	116	9.23732
Geom-mean-target	300kb	>=300 kb mapped bases	Industrial	217	9.32615
Geom-mean-target	300kb	>=300 kb mapped bases	Industrial	114	9.40984
Geom-mean-target	300kb	>=300 kb mapped bases	Industrial	105	9.41583
Geom-mean-target	300kb	>=300 kb mapped bases	Industrial	201	9.33487
Geom-mean-target	300kb	>=300 kb mapped bases	Industrial	56	9.04546
Geom-mean-target	300kb	>=300 kb mapped bases	Industrial	90	9.47948
Geom-mean-target	300kb	>=300 kb mapped bases	Industrial	53	9.18092
Geom-mean-target	300kb	>=300 kb mapped bases	Industrial	90	9.17419
Geom-mean-target	300kb	>=300 kb mapped bases	Industrial	114	9.54531
Geom-mean-target	300kb	>=300 kb mapped bases	Industrial	117	9.46559
Geom-mean-target	300kb	>=300 kb mapped bases	Industrial	86	9.31769
Geom-mean-target	300kb	>=300 kb mapped bases	Industrial	96	9.49664
Geom-mean-target	300kb	>=300 kb mapped bases	Industrial	110	9.27915
Geom-mean-target	300kb	>=300 kb mapped bases	Industrial	100	9.19942
Geom-mean-target	300kb	>=300 kb mapped bases	Industrial	50	9.49332
Geom-mean-target	300kb	>=300 kb mapped bases	Industrial	111	9.46896
Geom-mean-target	300kb	>=300 kb mapped bases	Industrial	54	9.47683
Geom-mean-target	300kb	>=300 kb mapped bases	Industrial	90	9.47948
Geom-mean-target	300kb	>=300 kb mapped bases	Industrial	53	9.18092
Geom-mean-target	300kb	>=300 kb mapped bases	Industrial	196	9.32262
Geom-mean-target	300kb	>=300 kb mapped bases	Industrial	105	9.08372
Geom-mean-target	300kb	>=300 kb mapped bases	Industrial	111	9.32466
Geom-mean-target	300kb	>=300 kb mapped bases	Industrial	176	9.25111
Geom-mean-target	300kb	>=300 kb mapped bases	Industrial	174	9.45031
Geom-mean-target	300kb	>=300 kb mapped bases	Industrial	90	9.40834
Geom-mean-target	300kb	>=300 kb mapped bases	Industrial	100	9.36195
Geom-mean-target	300kb	>=300 kb mapped bases	Industrial	123	9.51711
Geom-mean-target	300kb	>=300 kb mapped bases	Industrial	137	9.14381
Geom-mean-target	300kb	>=300 kb mapped bases	Industrial	89	9.06219
Geom-mean-target	300kb	>=300 kb mapped bases	Industrial	147	9.42738
Geom-mean-target	300kb	>=300 kb mapped bases	Industrial	266	9.71058
Geom-mean-target	300kb	>=300 kb mapped bases	Industrial	95	9.44638
Geom-mean-target	300kb	>=300 kb mapped bases	Industrial	94	9.4574
Geom-mean-target	300kb	>=300 kb mapped bases	Industrial	91	9.48462
Geom-mean-target	300kb	>=300 kb mapped bases	Industrial	101	9.46177
Geom-mean-target	300kb	>=300 kb mapped bases	Industrial	51	9.15952
Geom-mean-target	300kb	>=300 kb mapped bases	Industrial	180	9.48854
Geom-mean-target	300kb	>=300 kb mapped bases	Industrial	153	9.33981
Geom-mean-target	300kb	>=300 kb mapped bases	Industrial	49	8.92145
Geom-mean-target	300kb	>=300 kb mapped bases	Industrial	134	9.47723
Geom-mean-target	300kb	>=300 kb mapped bases	Industrial	70	9.05605
Geom-mean-target	300kb	>=300 kb mapped bases	Industrial	179	9.27114
Geom-mean-target	300kb	>=300 kb mapped bases	Industrial	143	9.54404
Geom-mean-target	300kb	>=300 kb mapped bases	Industrial	123	9.46877
Geom-mean-target	300kb	>=300 kb mapped bases	Industrial	33	8.96251
Geom-mean-target	300kb	>=300 kb mapped bases	Industrial	121	9.35021
Geom-mean-target	300kb	>=300 kb mapped bases	Industrial	121	9.39542
Geom-mean-target	300kb	>=300 kb mapped bases	Industrial	73	9.17618
Geom-mean-target	300kb	>=300 kb mapped bases	Industrial	200	9.73872
Geom-mean-target	300kb	>=300 kb mapped bases	Industrial	133	9.09085
Geom-mean-target	300kb	>=300 kb mapped bases	Industrial	133	9.31475
Geom-mean-target	300kb	>=300 kb mapped bases	Industrial	47	9.17895
Geom-mean-target	300kb	>=300 kb mapped bases	Industrial	109	9.18496
Geom-mean-target	300kb	>=300 kb mapped bases	Industrial	116	9.23732
Geom-mean-target	300kb	>=300 kb mapped bases	Industrial	217	9.32615
Geom-mean-target	300kb	>=300 kb mapped bases	Industrial	114	9.40984
Geom-mean-target	300kb	>=300 kb mapped bases	Industrial	105	9.41583
Geom-mean-target	300kb	>=300 kb mapped bases	Industrial	201	9.33487
Geom-mean-target	300kb	>=300 kb mapped bases	Industrial	56	9.04546
Geom-mean-target	300kb	>=300 kb mapped bases	Industrial	110	9.15409
Geom-mean-target	300kb	>=300 kb mapped bases	Industrial	175	9.39469
Geom-mean-target	300kb	>=300 kb mapped bases	Industrial	222	9.39905
Geom-mean-target	300kb	>=300 kb mapped bases	Industrial	101	9.42198
Geom-mean-target	300kb	>=300 kb mapped bases	Industrial	233	9.46076
Geom-mean-target	300kb	>=300 kb mapped bases	Industrial	302	9.42191
Geom-mean-target	300kb	>=300 kb mapped bases	Industrial	168	9.2921
Geom-mean-target	300kb	>=300 kb mapped bases	Industrial	215	9.39925
Geom-mean-target	300kb	>=300 kb mapped bases	Industrial	172	9.3872
Geom-mean-target	300kb	>=300 kb mapped bases	Industrial	256	9.48596
Geom-mean-target	300kb	>=300 kb mapped bases	Industrial	110	9.41357
Geom-mean-target	300kb	>=300 kb mapped bases	Industrial	126	9.47531
Geom-mean-target	300kb	>=300 kb mapped bases	Industrial	61	9.43893
Geom-mean-target	300kb	>=300 kb mapped bases	Industrial	150	9.44887
Geom-mean-target	300kb	>=300 kb mapped bases	Industrial	159	9.38733
Geom-mean-target	300kb	>=300 kb mapped bases	Industrial	80	9.40923
Geom-mean-target	300kb	>=300 kb mapped bases	Industrial	243	9.38981
Geom-mean-target	300kb	>=300 kb mapped bases	Industrial	176	9.44422
Geom-mean-target	300kb	>=300 kb mapped bases	Industrial	183	9.42656
Geom-mean-target	300kb	>=300 kb mapped bases	Industrial	93	9.11186
Geom-mean-target	300kb	>=300 kb mapped bases	Industrial	129	9.44918
Geom-mean-target	300kb	>=300 kb mapped bases	Industrial	132	9.38238
Geom-mean-target	300kb	>=300 kb mapped bases	Industrial	126	9.28228
Geom-mean-target	300kb	>=300 kb mapped bases	Industrial	49	9.28945
Geom-mean-target	300kb	>=300 kb mapped bases	Industrial	105	9.38479
Geom-mean-target	300kb	>=300 kb mapped bases	Industrial	64	9.25059
Geom-mean-target	300kb	>=300 kb mapped bases	Industrial	140	9.38797
Geom-mean-target	300kb	>=300 kb mapped bases	Industrial	103	9.31204
Geom-mean-target	300kb	>=300 kb mapped bases	Industrial	126	9.36271
Geom-mean-target	300kb	>=300 kb mapped bases	Industrial	101	9.4348
Geom-mean-target	300kb	>=300 kb mapped bases	Industrial	259	9.43843
Geom-mean-target	300kb	>=300 kb mapped bases	Industrial	244	9.43705
Geom-mean-target	300kb	>=300 kb mapped bases	Industrial	99	9.29078
Geom-mean-target	300kb	>=300 kb mapped bases	Industrial	133	9.52443
Geom-mean-target	300kb	>=300 kb mapped bases	Industrial	154	9.48773
Geom-mean-target	300kb	>=300 kb mapped bases	Industrial	158	9.33179
Geom-mean-target	300kb	>=300 kb mapped bases	Industrial	144	9.4149
Geom-mean-target	300kb	>=300 kb mapped bases	Industrial	160	9.40556
Geom-mean-target	300kb	>=300 kb mapped bases	Industrial	114	9.5658
Geom-mean-target	300kb	>=300 kb mapped bases	Industrial	231	9.46419
Geom-mean-target	300kb	>=300 kb mapped bases	Industrial	234	9.44333
Geom-mean-target	300kb	>=300 kb mapped bases	Industrial	259	9.45206
Geom-mean-target	300kb	>=300 kb mapped bases	Industrial	276	9.40544
Geom-mean-target	300kb	>=300 kb mapped bases	Industrial	68	9.42707
Geom-mean-target	300kb	>=300 kb mapped bases	Industrial	181	9.21054
Geom-mean-target	300kb	>=300 kb mapped bases	Industrial	161	9.54939
Geom-mean-target	300kb	>=300 kb mapped bases	Industrial	186	9.58259
Geom-mean-target	300kb	>=300 kb mapped bases	Industrial	200	9.45082
Geom-mean-target	300kb	>=300 kb mapped bases	Industrial	174	9.37984
Geom-mean-target	300kb	>=300 kb mapped bases	Industrial	223	9.45762
Geom-mean-target	300kb	>=300 kb mapped bases	Industrial	208	9.35336
Geom-mean-target	300kb	>=300 kb mapped bases	Industrial	302	9.34616
Geom-mean-target	300kb	>=300 kb mapped bases	Industrial	94	9.55482
Geom-mean-target	300kb	>=300 kb mapped bases	Industrial	52	9.45517
Geom-mean-target	300kb	>=300 kb mapped bases	Industrial	195	9.43007
Geom-mean-target	300kb	>=300 kb mapped bases	Industrial	139	9.2768
Geom-mean-target	300kb	>=300 kb mapped bases	Industrial	68	9.53906
Geom-mean-target	300kb	>=300 kb mapped bases	Industrial	113	9.51481
Geom-mean-target	300kb	>=300 kb mapped bases	Industrial	197	9.37217
Geom-mean-target	300kb	>=300 kb mapped bases	Industrial	202	9.40007
Geom-mean-target	300kb	>=300 kb mapped bases	Industrial	89	9.50847
Geom-mean-target	300kb	>=300 kb mapped bases	Industrial	134	9.36921
Geom-mean-target	300kb	>=300 kb mapped bases	Industrial	55	9.57564
Geom-mean-target	300kb	>=300 kb mapped bases	Industrial	196	9.47845
Geom-mean-target	300kb	>=300 kb mapped bases	Industrial	206	9.32765
Geom-mean-target	300kb	>=300 kb mapped bases	Industrial	196	9.3366
Geom-mean-target	300kb	>=300 kb mapped bases	Industrial	202	9.37261
Geom-mean-target	300kb	>=300 kb mapped bases	Industrial	262	9.43369
Geom-mean-target	300kb	>=300 kb mapped bases	Industrial	197	9.18867
Geom-mean-target	300kb	>=300 kb mapped bases	Industrial	127	9.31329
Geom-mean-target	300kb	>=300 kb mapped bases	Industrial	163	9.37255
Geom-mean-target	300kb	>=300 kb mapped bases	Industrial	129	9.31072
Geom-mean-target	300kb	>=300 kb mapped bases	Industrial	235	9.32946
Geom-mean-target	300kb	>=300 kb mapped bases	Industrial	260	9.42841
Geom-mean-target	300kb	>=300 kb mapped bases	Industrial	218	9.26216
Geom-mean-target	300kb	>=300 kb mapped bases	Industrial	185	9.24373
Geom-mean-target	300kb	>=300 kb mapped bases	Industrial	252	9.42013
Geom-mean-target	300kb	>=300 kb mapped bases	Industrial	109	9.40026
Geom-mean-target	300kb	>=300 kb mapped bases	Industrial	231	9.38904
Geom-mean-target	300kb	>=300 kb mapped bases	Industrial	120	9.49397
Geom-mean-target	300kb	>=300 kb mapped bases	Industrial	103	9.32515
Geom-mean-target	300kb	>=300 kb mapped bases	Industrial	241	9.53608
Geom-mean-target	300kb	>=300 kb mapped bases	Industrial	125	9.3322
Geom-mean-target	300kb	>=300 kb mapped bases	Industrial	126	9.36925
Geom-mean-target	300kb	>=300 kb mapped bases	Industrial	231	9.50163
Geom-mean-target	300kb	>=300 kb mapped bases	Industrial	253	9.33799
Geom-mean-target	300kb	>=300 kb mapped bases	Industrial	270	9.37579
Geom-mean-target	300kb	>=300 kb mapped bases	Industrial	132	9.43542
Geom-mean-target	300kb	>=300 kb mapped bases	Industrial	139	9.50022
Geom-mean-target	300kb	>=300 kb mapped bases	Industrial	178	9.28116
Geom-mean-target	300kb	>=300 kb mapped bases	Industrial	250	9.47945
Geom-mean-target	300kb	>=300 kb mapped bases	Industrial	308	9.34252
Geom-mean-target	300kb	>=300 kb mapped bases	Industrial	213	9.44486
Geom-mean-target	300kb	>=300 kb mapped bases	Industrial	173	9.20279
Geom-mean-target	300kb	>=300 kb mapped bases	Industrial	172	9.32249
Geom-mean-target	300kb	>=300 kb mapped bases	Industrial	174	9.35247
Geom-mean-target	300kb	>=300 kb mapped bases	Industrial	109	9.38663
Geom-mean-target	300kb	>=300 kb mapped bases	Industrial	34	9.51754
Geom-mean-target	300kb	>=300 kb mapped bases	Industrial	119	9.46335
Geom-mean-target	300kb	>=300 kb mapped bases	Industrial	241	9.31785
Geom-mean-target	300kb	>=300 kb mapped bases	Industrial	181	9.35257
Geom-mean-target	300kb	>=300 kb mapped bases	Industrial	115	9.37598
Geom-mean-target	300kb	>=300 kb mapped bases	Industrial	156	9.28707
Geom-mean-target	300kb	>=300 kb mapped bases	Industrial	200	9.39088
Geom-mean-target	300kb	>=300 kb mapped bases	Industrial	152	9.33148
Geom-mean-target	300kb	>=300 kb mapped bases	Industrial	86	9.19444
Geom-mean-target	300kb	>=300 kb mapped bases	Industrial	174	9.21752
Geom-mean-target	300kb	>=300 kb mapped bases	Industrial	102	9.13664
Geom-mean-target	300kb	>=300 kb mapped bases	Industrial	186	9.2687
Geom-mean-target	300kb	>=300 kb mapped bases	Industrial	186	9.25155
Geom-mean-target	300kb	>=300 kb mapped bases	Industrial	104	9.18639
Geom-mean-target	300kb	>=300 kb mapped bases	Industrial	115	9.23574
Geom-mean-target	300kb	>=300 kb mapped bases	Industrial	251	9.28103
Geom-mean-target	300kb	>=300 kb mapped bases	Industrial	215	9.09362
Geom-mean-target	300kb	>=300 kb mapped bases	Industrial	120	8.56166
Geom-mean-target	300kb	>=300 kb mapped bases	Industrial	170	9.24498
Geom-mean-target	300kb	>=300 kb mapped bases	Industrial	232	9.18939
Geom-mean-target	300kb	>=300 kb mapped bases	Industrial	87	9.35041
Geom-mean-target	300kb	>=300 kb mapped bases	Industrial	117	9.29694
Geom-mean-target	300kb	>=300 kb mapped bases	Industrial	197	9.27515
Geom-mean-target	300kb	>=300 kb mapped bases	Industrial	122	9.42921
Geom-mean-target	300kb	>=300 kb mapped bases	Industrial	179	9.37893
Geom-mean-target	300kb	>=300 kb mapped bases	Industrial	91	9.37623
Geom-mean-target	300kb	>=300 kb mapped bases	Industrial	199	9.41473
Geom-mean-target	300kb	>=300 kb mapped bases	Industrial	125	9.21012
Geom-mean-target	300kb	>=300 kb mapped bases	Industrial	146	9.19355
Geom-mean-target	300kb	>=300 kb mapped bases	Industrial	254	9.38323
Geom-mean-target	300kb	>=300 kb mapped bases	Industrial	212	9.43982
Geom-mean-target	300kb	>=300 kb mapped bases	Industrial	243	9.45948
Geom-mean-target	300kb	>=300 kb mapped bases	Industrial	255	9.4287
Geom-mean-target	300kb	>=300 kb mapped bases	Industrial	137	9.46698
Geom-mean-target	300kb	>=300 kb mapped bases	Industrial	62	9.11162
Geom-mean-target	300kb	>=300 kb mapped bases	Industrial	175	9.08555
Geom-mean-target	300kb	>=300 kb mapped bases	Industrial	233	9.25542
Geom-mean-target	300kb	>=300 kb mapped bases	Industrial	108	8.9843
Geom-mean-target	300kb	>=300 kb mapped bases	Industrial	184	9.12627
Geom-mean-target	300kb	>=300 kb mapped bases	Industrial	154	9.15617
Geom-mean-target	300kb	>=300 kb mapped bases	Industrial	300	9.23384
Geom-mean-target	300kb	>=300 kb mapped bases	Industrial	101	9.20458
Geom-mean-target	300kb	>=300 kb mapped bases	Industrial	52	8.86039
Geom-mean-target	300kb	>=300 kb mapped bases	Industrial	217	8.99885
Geom-mean-target	300kb	>=300 kb mapped bases	Industrial	217	9.32935
Geom-mean-target	300kb	>=300 kb mapped bases	Industrial	230	9.11539
Geom-mean-target	300kb	>=300 kb mapped bases	Industrial	121	8.85341
Geom-mean-target	300kb	>=300 kb mapped bases	Industrial	48	9.14004
Geom-mean-target	300kb	>=300 kb mapped bases	Industrial	222	9.04591
Geom-mean-target	300kb	>=300 kb mapped bases	Industrial	213	9.22415
Geom-mean-target	300kb	>=300 kb mapped bases	Industrial	157	9.24465
Geom-mean-target	300kb	>=300 kb mapped bases	Industrial	212	9.18734
Geom-mean-target	300kb	>=300 kb mapped bases	Industrial	79	9.34271
Geom-mean-target	300kb	>=300 kb mapped bases	Industrial	95	9.11403
Geom-mean-target	300kb	>=300 kb mapped bases	Industrial	244	9.17659
Geom-mean-target	300kb	>=300 kb mapped bases	Industrial	129	9.00653
Geom-mean-target	300kb	>=300 kb mapped bases	Industrial	211	9.22232
Geom-mean-target	300kb	>=300 kb mapped bases	Industrial	261	9.27106
Geom-mean-target	300kb	>=300 kb mapped bases	Industrial	241	9.12453
Geom-mean-target	300kb	>=300 kb mapped bases	Industrial	276	9.08995
Geom-mean-target	300kb	>=300 kb mapped bases	Industrial	164	9.02584
Geom-mean-target	300kb	>=300 kb mapped bases	Industrial	231	9.57553
Geom-mean-target	300kb	>=300 kb mapped bases	Industrial	185	9.25076
Geom-mean-target	300kb	>=300 kb mapped bases	Industrial	80	9.19842
Geom-mean-target	300kb	>=300 kb mapped bases	Industrial	200	9.14462
Geom-mean-target	300kb	>=300 kb mapped bases	Industrial	151	8.96626
Geom-mean-target	300kb	>=300 kb mapped bases	Industrial	138	9.05128
Geom-mean-target	300kb	>=300 kb mapped bases	Industrial	244	9.23658
Geom-mean-target	300kb	>=300 kb mapped bases	Industrial	160	9.09367
Geom-mean-target	300kb	>=300 kb mapped bases	Industrial	263	9.24846
Geom-mean-target	300kb	>=300 kb mapped bases	Industrial	144	9.22467
Geom-mean-target	300kb	>=300 kb mapped bases	Industrial	164	9.26738
Geom-mean-target	300kb	>=300 kb mapped bases	Industrial	141	9.13451
Geom-mean-target	300kb	>=300 kb mapped bases	Industrial	122	8.99682
Geom-mean-target	300kb	>=300 kb mapped bases	Industrial	232	9.04363
Geom-mean-target	300kb	>=300 kb mapped bases	Industrial	184	9.05744
Geom-mean-target	300kb	>=300 kb mapped bases	Industrial	165	9.04081
Geom-mean-target	300kb	>=300 kb mapped bases	Industrial	92	8.84328
Geom-mean-target	300kb	>=300 kb mapped bases	Industrial	78	8.51851
Geom-mean-target	300kb	>=300 kb mapped bases	Industrial	137	8.95694
Geom-mean-target	300kb	>=300 kb mapped bases	Industrial	248	9.44973
Geom-mean-target	300kb	>=300 kb mapped bases	Industrial	61	8.25029
Geom-mean-target	300kb	>=300 kb mapped bases	Industrial	77	8.22354
Geom-mean-target	300kb	>=300 kb mapped bases	Industrial	67	8.51186
Geom-mean-target	300kb	>=300 kb mapped bases	Industrial	120	8.3951
Geom-mean-target	300kb	>=300 kb mapped bases	Industrial	96	8.56135
Geom-mean-target	300kb	>=300 kb mapped bases	Industrial	283	9.32921
Geom-mean-target	300kb	>=300 kb mapped bases	Industrial	200	9.34012
Geom-mean-target	300kb	>=300 kb mapped bases	Industrial	199	9.41794
Geom-mean-target	300kb	>=300 kb mapped bases	Industrial	97	8.5313
Geom-mean-target	300kb	>=300 kb mapped bases	Industrial	125	8.57253
Geom-mean-target	300kb	>=300 kb mapped bases	Industrial	148	9.30637
Geom-mean-target	300kb	>=300 kb mapped bases	Industrial	183	9.14883
Geom-mean-target	300kb	>=300 kb mapped bases	Industrial	101	8.5892
Geom-mean-target	300kb	>=300 kb mapped bases	Industrial	80	8.31332
Geom-mean-target	300kb	>=300 kb mapped bases	Industrial	61	8.39113
Geom-mean-target	300kb	>=300 kb mapped bases	Industrial	73	8.51691
Geom-mean-target	300kb	>=300 kb mapped bases	Industrial	123	8.59479
Geom-mean-target	300kb	>=300 kb mapped bases	Industrial	121	8.45511
Geom-mean-target	300kb	>=300 kb mapped bases	Industrial	126	8.66709
Geom-mean-target	300kb	>=300 kb mapped bases	Industrial	96	8.46493
Geom-mean-target	300kb	>=300 kb mapped bases	Industrial	73	8.56692
Geom-mean-target	300kb	>=300 kb mapped bases	Industrial	175	8.80253
Geom-mean-target	300kb	>=300 kb mapped bases	Industrial	118	8.52115
Geom-mean-target	300kb	>=300 kb mapped bases	Industrial	77	8.61631
Geom-mean-target	300kb	>=300 kb mapped bases	Industrial	158	9.34719
Geom-mean-target	300kb	>=300 kb mapped bases	Industrial	267	9.04819
Geom-mean-target	300kb	>=300 kb mapped bases	Industrial	306	9.04103
Geom-mean-target	300kb	>=300 kb mapped bases	Industrial	146	9.10762
Geom-mean-target	300kb	>=300 kb mapped bases	Industrial	93	9.10671
Geom-mean-target	300kb	>=300 kb mapped bases	Industrial	216	9.17451
Geom-mean-target	300kb	>=300 kb mapped bases	Industrial	167	9.24547
Geom-mean-target	300kb	>=300 kb mapped bases	Industrial	130	8.99306
Geom-mean-target	300kb	>=300 kb mapped bases	Industrial	174	9.12098
Geom-mean-target	300kb	>=300 kb mapped bases	Industrial	281	9.19772
Geom-mean-target	300kb	>=300 kb mapped bases	Industrial	150	9.15082
Geom-mean-target	300kb	>=300 kb mapped bases	Industrial	174	9.14203
Geom-mean-target	300kb	>=300 kb mapped bases	Industrial	169	9.28616
Geom-mean-target	300kb	>=300 kb mapped bases	Industrial	153	9.13061
Geom-mean-target	300kb	>=300 kb mapped bases	Industrial	117	9.03745
Geom-mean-target	300kb	>=300 kb mapped bases	Industrial	364	9.27778
Geom-mean-target	300kb	>=300 kb mapped bases	Industrial	164	9.01806
Geom-mean-target	300kb	>=300 kb mapped bases	Industrial	258	9.18031
Geom-mean-target	300kb	>=300 kb mapped bases	Industrial	350	9.31029
Geom-mean-target	300kb	>=300 kb mapped bases	Industrial	29	7.6454
Geom-mean-target	300kb	>=300 kb mapped bases	Industrial	229	9.28402
Geom-mean-target	300kb	>=300 kb mapped bases	Industrial	171	8.96445
Geom-mean-target	300kb	>=300 kb mapped bases	Industrial	202	9.10295
Geom-mean-target	300kb	>=300 kb mapped bases	Industrial	215	9.29171
Geom-mean-target	300kb	>=300 kb mapped bases	Industrial	264	9.19451
Geom-mean-target	300kb	>=300 kb mapped bases	Industrial	237	9.23122
Geom-mean-target	300kb	>=300 kb mapped bases	Industrial	155	9.04175
Geom-mean-target	300kb	>=300 kb mapped bases	Industrial	194	9.12097
Geom-mean-target	300kb	>=300 kb mapped bases	Industrial	90	9.16043
Geom-mean-target	300kb	>=300 kb mapped bases	Industrial	172	8.99906
Geom-mean-target	300kb	>=300 kb mapped bases	Industrial	374	9.56984
Geom-mean-target	300kb	>=300 kb mapped bases	Industrial	168	9.04798
Geom-mean-target	300kb	>=300 kb mapped bases	Industrial	207	9.31569
Geom-mean-target	300kb	>=300 kb mapped bases	Industrial	207	9.25588
Geom-mean-target	300kb	>=300 kb mapped bases	Industrial	92	8.86762
Geom-mean-target	300kb	>=300 kb mapped bases	Industrial	363	9.25485
Geom-mean-target	300kb	>=300 kb mapped bases	Industrial	386	9.22173
Geom-mean-target	300kb	>=300 kb mapped bases	Industrial	296	9.26898
Geom-mean-target	300kb	>=300 kb mapped bases	Industrial	233	9.1088
Geom-mean-target	300kb	>=300 kb mapped bases	Industrial	322	9.34199
Geom-mean-target	300kb	>=300 kb mapped bases	Industrial	206	9.2648
Geom-mean-target	300kb	>=300 kb mapped bases	Industrial	187	8.90406
Geom-mean-target	300kb	>=300 kb mapped bases	Industrial	126	9.29824
Geom-mean-target	300kb	>=300 kb mapped bases	Industrial	285	9.24293
Geom-mean-target	300kb	>=300 kb mapped bases	Industrial	224	9.32568
Geom-mean-target	300kb	>=300 kb mapped bases	Industrial	259	9.26017
Geom-mean-target	300kb	>=300 kb mapped bases	Industrial	137	9.35606
Geom-mean-target	300kb	>=300 kb mapped bases	Industrial	202	9.35637
Geom-mean-target	300kb	>=300 kb mapped bases	Industrial	102	8.30268
Geom-mean-target	300kb	>=300 kb mapped bases	Industrial	191	9.42211
Geom-mean-target	300kb	>=300 kb mapped bases	Industrial	182	8.84426
Geom-mean-target	300kb	>=300 kb mapped bases	Industrial	206	9.4104
Geom-mean-target	300kb	>=300 kb mapped bases	Industrial	274	9.49452
Geom-mean-target	300kb	>=300 kb mapped bases	Industrial	238	9.07929
Geom-mean-target	300kb	>=300 kb mapped bases	Industrial	238	9.2495
Geom-mean-target	300kb	>=300 kb mapped bases	Industrial	241	9.3569
Geom-mean-target	300kb	>=300 kb mapped bases	Industrial	226	9.0734
Geom-mean-target	300kb	>=300 kb mapped bases	Industrial	199	9.21848
Geom-mean-target	300kb	>=300 kb mapped bases	Industrial	230	9.00335
Geom-mean-target	300kb	>=300 kb mapped bases	Industrial	193	9.28738
Geom-mean-target	300kb	>=300 kb mapped bases	Industrial	246	9.25799
Geom-mean-target	300kb	>=300 kb mapped bases	Industrial	146	9.28604
Geom-mean-target	300kb	>=300 kb mapped bases	Industrial	140	9.30074
Geom-mean-target	300kb	>=300 kb mapped bases	Industrial	158	9.24789
Geom-mean-target	300kb	>=300 kb mapped bases	Industrial	251	9.25463
Geom-mean-target	300kb	>=300 kb mapped bases	Industrial	128	9.02296
Geom-mean-target	300kb	>=300 kb mapped bases	Industrial	181	9.26888
Geom-mean-target	300kb	>=300 kb mapped bases	Industrial	172	9.22007
Geom-mean-target	300kb	>=300 kb mapped bases	Industrial	217	9.17774
Geom-mean-target	300kb	>=300 kb mapped bases	Industrial	238	9.22319
Geom-mean-target	300kb	>=300 kb mapped bases	Industrial	223	9.3135
Geom-mean-target	300kb	>=300 kb mapped bases	Industrial	91	8.66361
Geom-mean-target	300kb	>=300 kb mapped bases	Industrial	222	9.15151
Geom-mean-target	300kb	>=300 kb mapped bases	Industrial	249	9.15359
Geom-mean-target	300kb	>=300 kb mapped bases	Industrial	139	9.08404
Geom-mean-target	300kb	>=300 kb mapped bases	Industrial	186	9.22292
Geom-mean-target	300kb	>=300 kb mapped bases	Industrial	209	9.23026
Geom-mean-target	300kb	>=300 kb mapped bases	Industrial	219	9.35044
Geom-mean-target	300kb	>=300 kb mapped bases	Industrial	213	9.19668
Geom-mean-target	300kb	>=300 kb mapped bases	Industrial	264	9.49987
Geom-mean-target	300kb	>=300 kb mapped bases	Industrial	348	9.26362
Geom-mean-target	300kb	>=300 kb mapped bases	Industrial	157	9.09726
Geom-mean-target	300kb	>=300 kb mapped bases	Industrial	156	8.84309
Geom-mean-target	300kb	>=300 kb mapped bases	Industrial	243	9.29692
Geom-mean-target	300kb	>=300 kb mapped bases	Industrial	113	9.3208
Geom-mean-target	300kb	>=300 kb mapped bases	Industrial	208	9.27668
Geom-mean-target	300kb	>=300 kb mapped bases	Industrial	312	9.25469
Geom-mean-target	300kb	>=300 kb mapped bases	Industrial	314	9.18848
Geom-mean-target	300kb	>=300 kb mapped bases	Industrial	194	9.14641
Geom-mean-target	300kb	>=300 kb mapped bases	Industrial	155	9.34159
Geom-mean-target	300kb	>=300 kb mapped bases	Industrial	279	9.14436
Geom-mean-target	300kb	>=300 kb mapped bases	Industrial	199	8.99404
Geom-mean-target	300kb	>=300 kb mapped bases	Industrial	327	9.28872
Geom-mean-target	300kb	>=300 kb mapped bases	Industrial	178	9.45087
Geom-mean-target	300kb	>=300 kb mapped bases	Industrial	141	9.20497
Geom-mean-target	300kb	>=300 kb mapped bases	Industrial	193	9.27516
Geom-mean-target	300kb	>=300 kb mapped bases	Industrial	277	9.19156
Geom-mean-target	300kb	>=300 kb mapped bases	Industrial	150	9.24946
Geom-mean-target	300kb	>=300 kb mapped bases	Industrial	195	9.08651
Geom-mean-target	300kb	>=300 kb mapped bases	Industrial	264	9.0612
Geom-mean-target	300kb	>=300 kb mapped bases	Industrial	231	9.04456
Geom-mean-target	300kb	>=300 kb mapped bases	Industrial	179	9.24626
Geom-mean-target	300kb	>=300 kb mapped bases	Industrial	127	9.10226
Geom-mean-target	300kb	>=300 kb mapped bases	Industrial	165	9.11357
Geom-mean-target	300kb	>=300 kb mapped bases	Industrial	180	9.24839
Geom-mean-target	300kb	>=300 kb mapped bases	Industrial	298	9.1994
Geom-mean-target	300kb	>=300 kb mapped bases	Industrial	125	9.15532
Geom-mean-target	300kb	>=300 kb mapped bases	Industrial	180	9.15413
Geom-mean-target	300kb	>=300 kb mapped bases	Industrial	218	9.11731
Geom-mean-target	300kb	>=300 kb mapped bases	Industrial	200	9.46474
Geom-mean-target	300kb	>=300 kb mapped bases	Industrial	133	9.35775
Geom-mean-target	300kb	>=300 kb mapped bases	Industrial	252	9.20204
Geom-mean-target	300kb	>=300 kb mapped bases	Industrial	189	9.32252
Geom-mean-target	300kb	>=300 kb mapped bases	Industrial	163	9.15165
Geom-mean-target	300kb	>=300 kb mapped bases	Industrial	234	9.19867
Geom-mean-target	300kb	>=300 kb mapped bases	Industrial	194	9.04797
Geom-mean-target	300kb	>=300 kb mapped bases	Industrial	137	9.19986
Geom-mean-target	300kb	>=300 kb mapped bases	Industrial	178	9.06404
Geom-mean-target	300kb	>=300 kb mapped bases	Industrial	129	9.1085
Geom-mean-target	300kb	>=300 kb mapped bases	Industrial	212	9.11205
Geom-mean-target	300kb	>=300 kb mapped bases	Industrial	258	9.19078
Geom-mean-target	300kb	>=300 kb mapped bases	Industrial	277	9.18107
Geom-mean-target	300kb	>=300 kb mapped bases	Industrial	202	9.18133
Geom-mean-target	300kb	>=300 kb mapped bases	Industrial	178	9.31284
Geom-mean-target	300kb	>=300 kb mapped bases	Industrial	117	9.04477
Geom-mean-target	300kb	>=300 kb mapped bases	Industrial	222	9.10048
Geom-mean-target	300kb	>=300 kb mapped bases	Industrial	351	9.33492
Geom-mean-target	300kb	>=300 kb mapped bases	Industrial	273	9.19003
Geom-mean-target	300kb	>=300 kb mapped bases	Industrial	335	9.24226
Geom-mean-target	300kb	>=300 kb mapped bases	Industrial	225	9.36757
Geom-mean-target	300kb	>=300 kb mapped bases	Industrial	156	9.12823
Geom-mean-target	300kb	>=300 kb mapped bases	Industrial	165	9.28216
Geom-mean-target	300kb	>=300 kb mapped bases	Industrial	178	8.99543
Geom-mean-target	300kb	>=300 kb mapped bases	Industrial	259	9.25756
Geom-mean-target	300kb	>=300 kb mapped bases	Industrial	212	9.30547
Geom-mean-target	300kb	>=300 kb mapped bases	Industrial	160	9.14619
Geom-mean-target	300kb	>=300 kb mapped bases	Industrial	378	9.81074
Geom-mean-target	300kb	>=300 kb mapped bases	Industrial	236	9.19277
Geom-mean-target	300kb	>=300 kb mapped bases	Industrial	327	9.22057
Geom-mean-target	300kb	>=300 kb mapped bases	Industrial	295	9.04452
Geom-mean-target	300kb	>=300 kb mapped bases	Industrial	134	8.85564
Geom-mean-target	300kb	>=300 kb mapped bases	Industrial	238	9.31457
Geom-mean-target	300kb	>=300 kb mapped bases	Industrial	215	9.09193
Geom-mean-target	300kb	>=300 kb mapped bases	Industrial	260	9.40561
Geom-mean-target	300kb	>=300 kb mapped bases	Industrial	214	9.12592
Geom-mean-target	300kb	>=300 kb mapped bases	Industrial	276	9.18927
Geom-mean-target	300kb	>=300 kb mapped bases	Industrial	231	9.07651
Geom-mean-target	300kb	>=300 kb mapped bases	Industrial	230	9.03231
Geom-mean-target	300kb	>=300 kb mapped bases	Industrial	277	9.16453
Geom-mean-target	300kb	>=300 kb mapped bases	Industrial	159	9.1578
Geom-mean-target	300kb	>=300 kb mapped bases	Industrial	48	8.41092
Geom-mean-target	300kb	>=300 kb mapped bases	Industrial	134	9.04796
Geom-mean-target	300kb	>=300 kb mapped bases	Industrial	292	9.15118
Geom-mean-target	300kb	>=300 kb mapped bases	Industrial	212	9.29687
Geom-mean-target	300kb	>=300 kb mapped bases	Industrial	255	9.14741
Geom-mean-target	300kb	>=300 kb mapped bases	Industrial	130	9.43263
Geom-mean-target	300kb	>=300 kb mapped bases	Industrial	225	9.13034
Geom-mean-target	300kb	>=300 kb mapped bases	Industrial	149	9.25873
Geom-mean-target	300kb	>=300 kb mapped bases	Industrial	218	9.57377
Geom-mean-target	300kb	>=300 kb mapped bases	Industrial	160	9.02961
Geom-mean-target	300kb	>=300 kb mapped bases	Industrial	244	9.1434
Geom-mean-target	300kb	>=300 kb mapped bases	Industrial	320	9.25894
Geom-mean-target	300kb	>=300 kb mapped bases	Industrial	264	9.07015
Geom-mean-target	300kb	>=300 kb mapped bases	Industrial	209	9.2374
Geom-mean-target	300kb	>=300 kb mapped bases	Industrial	180	9.05691
Geom-mean-target	300kb	>=300 kb mapped bases	Industrial	313	9.44245
Geom-mean-target	300kb	>=300 kb mapped bases	Industrial	253	8.98633
Geom-mean-target	300kb	>=300 kb mapped bases	Industrial	101	9.2249
Geom-mean-target	300kb	>=300 kb mapped bases	Industrial	232	9.18997
Geom-mean-target	300kb	>=300 kb mapped bases	Industrial	201	9.11635
Geom-mean-target	300kb	>=300 kb mapped bases	Industrial	82	8.87075
Geom-mean-target	300kb	>=300 kb mapped bases	Industrial	257	9.22061
Geom-mean-target	300kb	>=300 kb mapped bases	Industrial	272	9.23297
Geom-mean-target	300kb	>=300 kb mapped bases	Industrial	219	8.99173
Geom-mean-target	300kb	>=300 kb mapped bases	Industrial	163	8.90901
Geom-mean-target	300kb	>=300 kb mapped bases	Industrial	240	9.02824
Geom-mean-target	300kb	>=300 kb mapped bases	Industrial	195	9.14255
Geom-mean-target	300kb	>=300 kb mapped bases	Industrial	182	9.02254
Geom-mean-target	300kb	>=300 kb mapped bases	Industrial	216	9.13331
Geom-mean-target	300kb	>=300 kb mapped bases	Industrial	157	9.19623
Geom-mean-target	300kb	>=300 kb mapped bases	Industrial	158	9.08822
Geom-mean-target	300kb	>=300 kb mapped bases	Industrial	161	9.1615
Geom-mean-target	300kb	>=300 kb mapped bases	Industrial	166	9.07174
Geom-mean-target	300kb	>=300 kb mapped bases	Industrial	166	8.99042
Geom-mean-target	300kb	>=300 kb mapped bases	Industrial	210	9.01693
Geom-mean-target	300kb	>=300 kb mapped bases	Industrial	229	9.06433
Geom-mean-target	300kb	>=300 kb mapped bases	Industrial	174	9.16634
Geom-mean-target	300kb	>=300 kb mapped bases	Industrial	299	9.25231
Geom-mean-target	300kb	>=300 kb mapped bases	Industrial	209	8.99505
Geom-mean-target	300kb	>=300 kb mapped bases	Industrial	182	8.91025
Geom-mean-target	300kb	>=300 kb mapped bases	Industrial	199	8.99041
Geom-mean-target	300kb	>=300 kb mapped bases	Industrial	79	8.91626
Geom-mean-target	300kb	>=300 kb mapped bases	Industrial	204	9.12576
Geom-mean-target	300kb	>=300 kb mapped bases	Industrial	287	9.03107
Geom-mean-target	300kb	>=300 kb mapped bases	Industrial	177	9.08827
Geom-mean-target	300kb	>=300 kb mapped bases	Industrial	86	8.86094
Geom-mean-target	300kb	>=300 kb mapped bases	Industrial	150	9.10884
Geom-mean-target	300kb	>=300 kb mapped bases	Industrial	187	9.15102
Geom-mean-target	300kb	>=300 kb mapped bases	Industrial	146	9.01743
Geom-mean-target	300kb	>=300 kb mapped bases	Industrial	180	9.0129
Geom-mean-target	300kb	>=300 kb mapped bases	Industrial	153	8.98546
Geom-mean-target	300kb	>=300 kb mapped bases	Industrial	263	9.1836
Geom-mean-target	300kb	>=300 kb mapped bases	Industrial	302	9.28973
Geom-mean-target	300kb	>=300 kb mapped bases	Industrial	89	8.88516
Geom-mean-target	300kb	>=300 kb mapped bases	Industrial	207	9.05866
Geom-mean-target	300kb	>=300 kb mapped bases	Industrial	180	9.14383
Geom-mean-target	300kb	>=300 kb mapped bases	Industrial	347	9.2575
Geom-mean-target	300kb	>=300 kb mapped bases	Industrial	177	8.9442
Geom-mean-target	300kb	>=300 kb mapped bases	Industrial	189	9.15952
Geom-mean-target	300kb	>=300 kb mapped bases	Industrial	229	9.55354
Geom-mean-target	300kb	>=300 kb mapped bases	Industrial	186	8.99627
Geom-mean-target	300kb	>=300 kb mapped bases	Industrial	198	9.07779
Geom-mean-target	300kb	>=300 kb mapped bases	Industrial	201	9.07525
Geom-mean-target	300kb	>=300 kb mapped bases	Industrial	303	9.24221
Geom-mean-target	300kb	>=300 kb mapped bases	Industrial	285	9.36536
Geom-mean-target	300kb	>=300 kb mapped bases	Industrial	190	9.10733
Geom-mean-target	300kb	>=300 kb mapped bases	Industrial	231	9.24604
Geom-mean-target	300kb	>=300 kb mapped bases	Industrial	205	9.09728
Geom-mean-target	300kb	>=300 kb mapped bases	Industrial	123	8.91364
Geom-mean-target	300kb	>=300 kb mapped bases	Industrial	219	9.20817
Geom-mean-target	300kb	>=300 kb mapped bases	Industrial	148	9.19906
Geom-mean-target	300kb	>=300 kb mapped bases	Industrial	168	9.04542
Geom-mean-target	300kb	>=300 kb mapped bases	Industrial	219	9.25273
Geom-mean-target	300kb	>=300 kb mapped bases	Industrial	240	8.99271
Geom-mean-target	300kb	>=300 kb mapped bases	Industrial	164	9.09806
Geom-mean-target	300kb	>=300 kb mapped bases	Industrial	178	8.99296
Geom-mean-target	300kb	>=300 kb mapped bases	Industrial	188	9.03107
Geom-mean-target	300kb	>=300 kb mapped bases	Industrial	165	9.05161
Geom-mean-target	300kb	>=300 kb mapped bases	Industrial	160	9.08685
Geom-mean-target	300kb	>=300 kb mapped bases	Industrial	156	8.89821
Geom-mean-target	300kb	>=300 kb mapped bases	Industrial	193	8.97332
Geom-mean-target	300kb	>=300 kb mapped bases	Industrial	299	9.05605
Geom-mean-target	300kb	>=300 kb mapped bases	Industrial	206	8.98384
Geom-mean-target	300kb	>=300 kb mapped bases	Industrial	287	9.07618
Geom-mean-target	300kb	>=300 kb mapped bases	Industrial	228	9.0698
Geom-mean-target	300kb	>=300 kb mapped bases	Industrial	219	9.09526
Geom-mean-target	300kb	>=300 kb mapped bases	Industrial	213	8.95472
Geom-mean-target	300kb	>=300 kb mapped bases	Industrial	65	9.06187
Geom-mean-target	300kb	>=300 kb mapped bases	Industrial	170	8.97005
Geom-mean-target	300kb	>=300 kb mapped bases	Industrial	58	8.76778
Geom-mean-target	300kb	>=300 kb mapped bases	Industrial	215	9.05844
Geom-mean-target	300kb	>=300 kb mapped bases	Industrial	231	9.12071
Geom-mean-target	300kb	>=300 kb mapped bases	Industrial	98	8.74275
Geom-mean-target	300kb	>=300 kb mapped bases	Industrial	207	9.25681
Geom-mean-target	300kb	>=300 kb mapped bases	Industrial	236	9.16252
Geom-mean-target	300kb	>=300 kb mapped bases	Industrial	132	9.03408
Geom-mean-target	300kb	>=300 kb mapped bases	Industrial	114	8.73987
Geom-mean-target	300kb	>=300 kb mapped bases	Industrial	255	9.04637
Geom-mean-target	300kb	>=300 kb mapped bases	Industrial	195	8.95538
Geom-mean-target	300kb	>=300 kb mapped bases	Industrial	347	9.36902
Geom-mean-target	300kb	>=300 kb mapped bases	Industrial	227	9.00559
Geom-mean-target	300kb	>=300 kb mapped bases	Industrial	296	9.27155
Geom-mean-target	300kb	>=300 kb mapped bases	Industrial	190	9.03593
Geom-mean-target	300kb	>=300 kb mapped bases	Industrial	169	9.08862
Geom-mean-target	300kb	>=300 kb mapped bases	Industrial	196	9.19317
Geom-mean-target	300kb	>=300 kb mapped bases	Industrial	239	9.04742
Geom-mean-target	300kb	>=300 kb mapped bases	Industrial	338	9.19702
Geom-mean-target	300kb	>=300 kb mapped bases	Industrial	178	9.06603
Geom-mean-target	300kb	>=300 kb mapped bases	Industrial	259	9.13366
Geom-mean-target	300kb	>=300 kb mapped bases	Industrial	175	9.06428
Geom-mean-target	300kb	>=300 kb mapped bases	Industrial	175	9.10282
Geom-mean-target	300kb	>=300 kb mapped bases	Industrial	132	9.03154
Geom-mean-target	300kb	>=300 kb mapped bases	Industrial	259	9.07793
Geom-mean-target	300kb	>=300 kb mapped bases	Industrial	182	9.01529
Geom-mean-target	300kb	>=300 kb mapped bases	Industrial	191	9.12574
Geom-mean-target	300kb	>=300 kb mapped bases	Industrial	146	9.10612
Geom-mean-target	300kb	>=300 kb mapped bases	Industrial	170	9.15757
Geom-mean-target	300kb	>=300 kb mapped bases	Industrial	147	9.14013
Geom-mean-target	300kb	>=300 kb mapped bases	Industrial	171	9.00142
Geom-mean-target	300kb	>=300 kb mapped bases	Industrial	100	8.9882
Geom-mean-target	300kb	>=300 kb mapped bases	Industrial	171	9.02616
Geom-mean-target	300kb	>=300 kb mapped bases	Industrial	269	9.24641
Geom-mean-target	300kb	>=300 kb mapped bases	Industrial	221	9.13616
Geom-mean-target	300kb	>=300 kb mapped bases	Industrial	239	9.30105
Geom-mean-target	300kb	>=300 kb mapped bases	Industrial	164	9.13406
Geom-mean-target	300kb	>=300 kb mapped bases	Industrial	200	9.1368
Geom-mean-target	300kb	>=300 kb mapped bases	Industrial	225	8.97935
Geom-mean-target	300kb	>=300 kb mapped bases	Industrial	176	9.06428
Geom-mean-target	300kb	>=300 kb mapped bases	Industrial	149	9.19701
Geom-mean-target	300kb	>=300 kb mapped bases	Industrial	179	9.11435
Geom-mean-target	300kb	>=300 kb mapped bases	Industrial	113	9.00305
Geom-mean-target	300kb	>=300 kb mapped bases	Industrial	187	9.52926
Geom-mean-target	300kb	>=300 kb mapped bases	Industrial	120	9.20931
Geom-mean-target	300kb	>=300 kb mapped bases	Industrial	254	9.06869
Geom-mean-target	300kb	>=300 kb mapped bases	Industrial	282	9.08576
Geom-mean-target	300kb	>=300 kb mapped bases	Industrial	214	9.08248
Geom-mean-target	300kb	>=300 kb mapped bases	Industrial	239	9.06048
Geom-mean-target	300kb	>=300 kb mapped bases	Industrial	144	9.06678
Geom-mean-target	300kb	>=300 kb mapped bases	Industrial	160	9.102
Geom-mean-target	300kb	>=300 kb mapped bases	Industrial	272	9.10432
Geom-mean-target	300kb	>=300 kb mapped bases	Industrial	150	9.14227
Geom-mean-target	300kb	>=300 kb mapped bases	Industrial	135	8.94915
Geom-mean-target	300kb	>=300 kb mapped bases	Industrial	200	8.97314
Geom-mean-target	300kb	>=300 kb mapped bases	Industrial	146	9.12736
Geom-mean-target	300kb	>=300 kb mapped bases	Industrial	209	9.10214
Geom-mean-target	300kb	>=300 kb mapped bases	Industrial	102	9.03158
Geom-mean-target	300kb	>=300 kb mapped bases	Industrial	149	9.07824
Geom-mean-target	300kb	>=300 kb mapped bases	Industrial	263	9.14182
Geom-mean-target	300kb	>=300 kb mapped bases	Industrial	261	9.08833
Geom-mean-target	300kb	>=300 kb mapped bases	Industrial	208	9.15458
Geom-mean-target	300kb	>=300 kb mapped bases	Industrial	293	9.03846
Geom-mean-target	300kb	>=300 kb mapped bases	Industrial	234	9.08799
Geom-mean-target	300kb	>=300 kb mapped bases	Industrial	226	9.13477
Geom-mean-target	300kb	>=300 kb mapped bases	Industrial	160	8.98882
Geom-mean-target	300kb	>=300 kb mapped bases	Industrial	232	9.01099
Geom-mean-target	300kb	>=300 kb mapped bases	Industrial	202	8.99236
Geom-mean-target	300kb	>=300 kb mapped bases	Industrial	211	9.05668
Geom-mean-target	300kb	>=300 kb mapped bases	Industrial	355	9.14679
Geom-mean-target	300kb	>=300 kb mapped bases	Industrial	311	9.29285
Geom-mean-target	300kb	>=300 kb mapped bases	Industrial	241	9.06034
Geom-mean-target	300kb	>=300 kb mapped bases	Industrial	226	9.2033
Geom-mean-target	300kb	>=300 kb mapped bases	Industrial	300	9.18505
Geom-mean-target	300kb	>=300 kb mapped bases	Industrial	157	9.04287
Geom-mean-target	300kb	>=300 kb mapped bases	Industrial	204	9.13501
Geom-mean-target	300kb	>=300 kb mapped bases	Industrial	245	9.16989
Geom-mean-target	300kb	>=300 kb mapped bases	Industrial	226	9.11741
Geom-mean-target	300kb	>=300 kb mapped bases	Industrial	136	9.38346
Geom-mean-target	300kb	>=300 kb mapped bases	Industrial	183	9.13902
Geom-mean-target	300kb	>=300 kb mapped bases	Industrial	221	9.32681
Geom-mean-target	300kb	>=300 kb mapped bases	Industrial	304	9.26287
Geom-mean-target	300kb	>=300 kb mapped bases	Industrial	159	8.9693
Geom-mean-target	300kb	>=300 kb mapped bases	Industrial	255	8.93343
Geom-mean-target	300kb	>=300 kb mapped bases	Industrial	219	8.98296
Geom-mean-target	300kb	>=300 kb mapped bases	Industrial	363	9.23379
Geom-mean-target	300kb	>=300 kb mapped bases	Industrial	132	8.97878
Geom-mean-target	300kb	>=300 kb mapped bases	Industrial	149	9.09891
Geom-mean-target	300kb	>=300 kb mapped bases	Industrial	250	9.43884
Geom-mean-target	300kb	>=300 kb mapped bases	Industrial	117	9.13937
Geom-mean-target	300kb	>=300 kb mapped bases	Industrial	137	9.16502
Geom-mean-target	300kb	>=300 kb mapped bases	Industrial	160	9.10022
Geom-mean-target	300kb	>=300 kb mapped bases	Industrial	173	9.13636
Geom-mean-target	300kb	>=300 kb mapped bases	Industrial	205	9.1663
Geom-mean-target	300kb	>=300 kb mapped bases	Industrial	179	8.9929
Geom-mean-target	300kb	>=300 kb mapped bases	Industrial	119	9.027
Geom-mean-target	300kb	>=300 kb mapped bases	Industrial	151	8.85315
Geom-mean-target	300kb	>=300 kb mapped bases	Industrial	352	9.1946
Geom-mean-target	300kb	>=300 kb mapped bases	Industrial	239	9.07294
Geom-mean-target	300kb	>=300 kb mapped bases	Industrial	192	8.97463
Geom-mean-target	300kb	>=300 kb mapped bases	Industrial	57	8.021
Geom-mean-target	300kb	>=300 kb mapped bases	Industrial	274	9.14579
Geom-mean-target	300kb	>=300 kb mapped bases	Industrial	131	9.05872
Geom-mean-target	300kb	>=300 kb mapped bases	Industrial	216	9.23866
Geom-mean-target	300kb	>=300 kb mapped bases	Industrial	228	9.05456
Geom-mean-target	300kb	>=300 kb mapped bases	Industrial	185	9.17234
Geom-mean-target	300kb	>=300 kb mapped bases	Industrial	67	8.84218
Geom-mean-target	300kb	>=300 kb mapped bases	Industrial	333	9.47411
Geom-mean-target	300kb	>=300 kb mapped bases	Industrial	175	9.2492
Geom-mean-target	300kb	>=300 kb mapped bases	Industrial	298	9.41053
Geom-mean-target	300kb	>=300 kb mapped bases	Industrial	319	9.43169
Geom-mean-target	300kb	>=300 kb mapped bases	Industrial	156	9.37532
Geom-mean-target	300kb	>=300 kb mapped bases	Industrial	148	9.26232
Geom-mean-target	300kb	>=300 kb mapped bases	Industrial	179	9.12007
Geom-mean-target	300kb	>=300 kb mapped bases	Industrial	253	9.10656
Geom-mean-target	300kb	>=300 kb mapped bases	Industrial	258	9.13185
Geom-mean-target	300kb	>=300 kb mapped bases	Industrial	218	9.08109
Geom-mean-target	300kb	>=300 kb mapped bases	Industrial	220	9.1351
Geom-mean-target	300kb	>=300 kb mapped bases	Industrial	211	9.12237
Geom-mean-target	300kb	>=300 kb mapped bases	Industrial	247	9.09318
Geom-mean-target	300kb	>=300 kb mapped bases	Industrial	262	9.03478
Geom-mean-target	300kb	>=300 kb mapped bases	Industrial	237	9.12426
Geom-mean-target	300kb	>=300 kb mapped bases	Industrial	171	9.07475
Geom-mean-target	300kb	>=300 kb mapped bases	Industrial	157	9.2134
Geom-mean-target	300kb	>=300 kb mapped bases	Industrial	169	9.11912
Geom-mean-target	300kb	>=300 kb mapped bases	Industrial	234	9.08806
Geom-mean-target	300kb	>=300 kb mapped bases	Industrial	165	9.11656
Geom-mean-target	300kb	>=300 kb mapped bases	Industrial	253	9.18896
Geom-mean-target	300kb	>=300 kb mapped bases	Industrial	234	9.03125
Geom-mean-target	300kb	>=300 kb mapped bases	Industrial	226	9.47409
Geom-mean-target	300kb	>=300 kb mapped bases	Industrial	207	9.31999
Geom-mean-target	300kb	>=300 kb mapped bases	Industrial	199	9.10932
Geom-mean-target	300kb	>=300 kb mapped bases	Industrial	270	9.31531
Geom-mean-target	300kb	>=300 kb mapped bases	Industrial	192	9.05839
Geom-mean-target	300kb	>=300 kb mapped bases	Industrial	244	9.17307
Geom-mean-target	300kb	>=300 kb mapped bases	Industrial	345	9.0994
Geom-mean-target	300kb	>=300 kb mapped bases	Industrial	207	9.0019
Geom-mean-target	300kb	>=300 kb mapped bases	Industrial	55	8.01947
Geom-mean-target	300kb	>=300 kb mapped bases	Industrial	218	9.18778
Geom-mean-target	300kb	>=300 kb mapped bases	Industrial	183	9.18755
Geom-mean-target	300kb	>=300 kb mapped bases	Industrial	224	9.19496
Geom-mean-target	300kb	>=300 kb mapped bases	Industrial	247	9.08947
Geom-mean-target	300kb	>=300 kb mapped bases	Industrial	186	9.21935
Geom-mean-target	300kb	>=300 kb mapped bases	Industrial	219	9.13541
Geom-mean-target	300kb	>=300 kb mapped bases	Industrial	229	9.36868
Geom-mean-target	300kb	>=300 kb mapped bases	Industrial	301	9.52873
Geom-mean-target	300kb	>=300 kb mapped bases	Industrial	105	9.14426
Geom-mean-target	300kb	>=300 kb mapped bases	Industrial	328	9.26251
Geom-mean-target	300kb	>=300 kb mapped bases	Industrial	315	9.1942
Geom-mean-target	300kb	>=300 kb mapped bases	Industrial	155	8.97612
Geom-mean-target	300kb	>=300 kb mapped bases	Industrial	276	9.19645
Geom-mean-target	300kb	>=300 kb mapped bases	Industrial	237	9.16243
Geom-mean-target	300kb	>=300 kb mapped bases	Industrial	262	9.02882
Geom-mean-target	300kb	>=300 kb mapped bases	Industrial	251	9.85387
Geom-mean-target	300kb	>=300 kb mapped bases	Industrial	378	9.34355
Geom-mean-target	300kb	>=300 kb mapped bases	Industrial	327	9.0814
Geom-mean-target	300kb	>=300 kb mapped bases	Industrial	128	9.09957
Geom-mean-target	300kb	>=300 kb mapped bases	Industrial	151	9.14937
Geom-mean-target	300kb	>=300 kb mapped bases	Industrial	197	9.03849
Geom-mean-target	300kb	>=300 kb mapped bases	Industrial	367	9.25229
Geom-mean-target	300kb	>=300 kb mapped bases	Industrial	159	9.12399
Geom-mean-target	300kb	>=300 kb mapped bases	Industrial	187	9.11698
Geom-mean-target	300kb	>=300 kb mapped bases	Industrial	146	9.00733
Geom-mean-target	300kb	>=300 kb mapped bases	Industrial	108	8.82787
Geom-mean-target	300kb	>=300 kb mapped bases	Industrial	110	8.93383
Geom-mean-target	300kb	>=300 kb mapped bases	Industrial	220	9.10552
Geom-mean-target	300kb	>=300 kb mapped bases	Industrial	142	8.96129
Geom-mean-target	300kb	>=300 kb mapped bases	Industrial	116	9.12449
Geom-mean-target	300kb	>=300 kb mapped bases	Industrial	170	9.08487
Geom-mean-target	300kb	>=300 kb mapped bases	Industrial	180	9.01651
Geom-mean-target	300kb	>=300 kb mapped bases	Industrial	212	9.23102
Geom-mean-target	300kb	>=300 kb mapped bases	Industrial	229	9.57658
Geom-mean-target	300kb	>=300 kb mapped bases	Industrial	237	9.49201
Geom-mean-target	300kb	>=300 kb mapped bases	Industrial	76	9.34211
Geom-mean-target	300kb	>=300 kb mapped bases	Industrial	202	9.15562
Geom-mean-target	300kb	>=300 kb mapped bases	Industrial	327	9.32663
Geom-mean-target	300kb	>=300 kb mapped bases	Industrial	203	9.20967
Geom-mean-target	300kb	>=300 kb mapped bases	Industrial	220	9.10865
Geom-mean-target	300kb	>=300 kb mapped bases	Industrial	123	8.9251
Geom-mean-target	300kb	>=300 kb mapped bases	Industrial	154	9.12412
Geom-mean-target	300kb	>=300 kb mapped bases	Industrial	94	8.90073
Geom-mean-target	300kb	>=300 kb mapped bases	Industrial	172	9.08328
Geom-mean-target	300kb	>=300 kb mapped bases	Industrial	188	9.11345
Geom-mean-target	300kb	>=300 kb mapped bases	Industrial	164	9.37973
Geom-mean-target	300kb	>=300 kb mapped bases	Industrial	129	9.05541
Geom-mean-target	300kb	>=300 kb mapped bases	Industrial	62	8.60468
Geom-mean-target	300kb	>=300 kb mapped bases	Industrial	194	9.15078
Geom-mean-target	300kb	>=300 kb mapped bases	Industrial	213	9.10803
Geom-mean-target	300kb	>=300 kb mapped bases	Industrial	60	8.62997
Geom-mean-target	300kb	>=300 kb mapped bases	Industrial	144	9.12828
Geom-mean-target	300kb	>=300 kb mapped bases	Industrial	199	9.23891
Geom-mean-target	300kb	>=300 kb mapped bases	Industrial	95	8.89803
Geom-mean-target	300kb	>=300 kb mapped bases	Industrial	247	9.22242
Geom-mean-target	300kb	>=300 kb mapped bases	Industrial	148	9.20164
Geom-mean-target	300kb	>=300 kb mapped bases	Industrial	83	8.80908
Geom-mean-target	300kb	>=300 kb mapped bases	Industrial	111	9.26905
Geom-mean-target	300kb	>=300 kb mapped bases	Industrial	88	8.86442
Geom-mean-target	300kb	>=300 kb mapped bases	Industrial	143	9.01555
Geom-mean-target	300kb	>=300 kb mapped bases	Industrial	121	9.4391
Geom-mean-target	300kb	>=300 kb mapped bases	Industrial	60	8.68452
Geom-mean-target	300kb	>=300 kb mapped bases	Industrial	112	9.10367
Geom-mean-target	300kb	>=300 kb mapped bases	Industrial	160	9.17869
Geom-mean-target	300kb	>=300 kb mapped bases	Industrial	222	9.09123
Geom-mean-target	300kb	>=300 kb mapped bases	Industrial	190	9.03681
Geom-mean-target	300kb	>=300 kb mapped bases	Industrial	209	9.08714
Geom-mean-target	300kb	>=300 kb mapped bases	Industrial	277	9.08163
Geom-mean-target	300kb	>=300 kb mapped bases	Industrial	186	8.93955
Geom-mean-target	300kb	>=300 kb mapped bases	Industrial	163	9.30358
Geom-mean-target	300kb	>=300 kb mapped bases	Industrial	291	9.29225
Geom-mean-target	300kb	>=300 kb mapped bases	Industrial	163	9.03445
Geom-mean-target	300kb	>=300 kb mapped bases	Industrial	184	8.99343
Geom-mean-target	300kb	>=300 kb mapped bases	Industrial	207	9.20725
Geom-mean-target	300kb	>=300 kb mapped bases	Industrial	65	8.90162
Geom-mean-target	300kb	>=300 kb mapped bases	Industrial	186	9.07434
Geom-mean-target	300kb	>=300 kb mapped bases	Industrial	190	9.16503
Geom-mean-target	300kb	>=300 kb mapped bases	Industrial	204	9.48038
Geom-mean-target	300kb	>=300 kb mapped bases	Industrial	154	9.30124
Geom-mean-target	300kb	>=300 kb mapped bases	Industrial	231	9.17504
Geom-mean-target	300kb	>=300 kb mapped bases	Industrial	78	9.29889
Geom-mean-target	300kb	>=300 kb mapped bases	Industrial	198	8.92987
Geom-mean-target	300kb	>=300 kb mapped bases	Industrial	131	9.31284
Geom-mean-target	300kb	>=300 kb mapped bases	Industrial	90	8.95067
Geom-mean-target	300kb	>=300 kb mapped bases	Industrial	253	9.38106
Geom-mean-target	300kb	>=300 kb mapped bases	Industrial	130	9.16386
Geom-mean-target	300kb	>=300 kb mapped bases	Industrial	150	9.29096
Geom-mean-target	300kb	>=300 kb mapped bases	Industrial	142	9.04164
Geom-mean-target	300kb	>=300 kb mapped bases	Industrial	238	9.30917
Geom-mean-target	300kb	>=300 kb mapped bases	Industrial	324	9.62776
Geom-mean-target	300kb	>=300 kb mapped bases	Industrial	144	9.13375
Geom-mean-target	300kb	>=300 kb mapped bases	Industrial	144	9.08851
Geom-mean-target	300kb	>=300 kb mapped bases	Industrial	53	8.61292
Geom-mean-target	300kb	>=300 kb mapped bases	Industrial	180	9.32401
Geom-mean-target	300kb	>=300 kb mapped bases	Industrial	83	9.1834
Geom-mean-target	300kb	>=300 kb mapped bases	Industrial	132	9.201
Geom-mean-target	300kb	>=300 kb mapped bases	Industrial	238	9.11744
Geom-mean-target	300kb	>=300 kb mapped bases	Industrial	122	9.08092
Geom-mean-target	300kb	>=300 kb mapped bases	Industrial	216	9.12896
Geom-mean-target	300kb	>=300 kb mapped bases	Industrial	139	9.08524
Geom-mean-target	300kb	>=300 kb mapped bases	Industrial	135	9.01417
Geom-mean-target	300kb	>=300 kb mapped bases	Industrial	270	9.16802
Geom-mean-target	300kb	>=300 kb mapped bases	Industrial	160	8.98985
Geom-mean-target	300kb	>=300 kb mapped bases	Industrial	87	9.06288
Geom-mean-target	300kb	>=300 kb mapped bases	Industrial	123	8.86579
Geom-mean-target	300kb	>=300 kb mapped bases	Industrial	247	9.03805
Geom-mean-target	300kb	>=300 kb mapped bases	Industrial	131	9.17146
Geom-mean-target	300kb	>=300 kb mapped bases	Industrial	100	8.94404
Geom-mean-target	300kb	>=300 kb mapped bases	Industrial	82	8.74116
Geom-mean-target	300kb	>=300 kb mapped bases	Industrial	271	9.43289
Geom-mean-target	300kb	>=300 kb mapped bases	Industrial	244	9.12144
Geom-mean-target	300kb	>=300 kb mapped bases	Industrial	85	8.76139
Geom-mean-target	300kb	>=300 kb mapped bases	Industrial	109	9.10744
Geom-mean-target	300kb	>=300 kb mapped bases	Industrial	119	9.03581
Geom-mean-target	300kb	>=300 kb mapped bases	Industrial	187	8.86982
Geom-mean-target	300kb	>=300 kb mapped bases	Industrial	138	8.82672
Geom-mean-target	300kb	>=300 kb mapped bases	Industrial	265	9.13056
Geom-mean-target	300kb	>=300 kb mapped bases	Industrial	71	8.81
Geom-mean-target	300kb	>=300 kb mapped bases	Industrial	195	9.26752
Geom-mean-target	300kb	>=300 kb mapped bases	Industrial	215	9.14996
Geom-mean-target	300kb	>=300 kb mapped bases	Industrial	154	9.18551
Geom-mean-target	300kb	>=300 kb mapped bases	Industrial	172	9.05662
Geom-mean-target	300kb	>=300 kb mapped bases	Industrial	147	9.0865
Geom-mean-target	300kb	>=300 kb mapped bases	Industrial	161	8.93848
Geom-mean-target	300kb	>=300 kb mapped bases	Industrial	98	8.99198
Geom-mean-target	300kb	>=300 kb mapped bases	Industrial	271	9.16686
Geom-mean-target	300kb	>=300 kb mapped bases	Industrial	108	9.05363
Geom-mean-target	300kb	>=300 kb mapped bases	Industrial	195	9.21782
Geom-mean-target	300kb	>=300 kb mapped bases	Industrial	179	8.99243
Geom-mean-target	300kb	>=300 kb mapped bases	Industrial	135	9.07314
Geom-mean-target	300kb	>=300 kb mapped bases	Industrial	172	9.0926
Geom-mean-target	300kb	>=300 kb mapped bases	Industrial	203	9.05346
Geom-mean-target	300kb	>=300 kb mapped bases	Industrial	187	9.08523
Geom-mean-target	300kb	>=300 kb mapped bases	Industrial	258	9.17422
Geom-mean-target	300kb	>=300 kb mapped bases	Industrial	220	9.21222
Geom-mean-target	300kb	>=300 kb mapped bases	Industrial	127	9.06781
Geom-mean-target	300kb	>=300 kb mapped bases	Industrial	203	9.05935
Geom-mean-target	300kb	>=300 kb mapped bases	Industrial	173	9.13705
Geom-mean-target	300kb	>=300 kb mapped bases	Industrial	97	9.0266
Geom-mean-target	300kb	>=300 kb mapped bases	Industrial	163	9.14292
Geom-mean-target	300kb	>=300 kb mapped bases	Industrial	200	9.04209
Geom-mean-target	300kb	>=300 kb mapped bases	Industrial	155	8.88952
Geom-mean-target	300kb	>=300 kb mapped bases	Industrial	45	8.92255
Geom-mean-target	300kb	>=300 kb mapped bases	Industrial	177	8.96231
Geom-mean-target	300kb	>=300 kb mapped bases	Industrial	161	8.92437
Geom-mean-target	300kb	>=300 kb mapped bases	Industrial	132	9.08612
Geom-mean-target	300kb	>=300 kb mapped bases	Industrial	88	9.08245
Geom-mean-target	300kb	>=300 kb mapped bases	Industrial	150	9.14665
Geom-mean-target	300kb	>=300 kb mapped bases	Industrial	270	9.12655
Geom-mean-target	300kb	>=300 kb mapped bases	Industrial	277	9.11851
Geom-mean-target	300kb	>=300 kb mapped bases	Industrial	234	9.20778
Geom-mean-target	300kb	>=300 kb mapped bases	Industrial	227	9.04012
Geom-mean-target	300kb	>=300 kb mapped bases	Industrial	192	9.04257
Geom-mean-target	300kb	>=300 kb mapped bases	Industrial	126	9.188
Geom-mean-target	300kb	>=300 kb mapped bases	Industrial	216	9.04747
Geom-mean-target	300kb	>=300 kb mapped bases	Industrial	218	9.1097
Geom-mean-target	300kb	>=300 kb mapped bases	Industrial	242	9.08823
Geom-mean-target	300kb	>=300 kb mapped bases	Industrial	97	8.80093
Geom-mean-target	300kb	>=300 kb mapped bases	Industrial	80	8.8666
Geom-mean-target	300kb	>=300 kb mapped bases	Industrial	95	8.76897
Geom-mean-target	300kb	>=300 kb mapped bases	Industrial	173	9.0012
Geom-mean-target	300kb	>=300 kb mapped bases	Industrial	196	9.1285
Geom-mean-target	300kb	>=300 kb mapped bases	Industrial	188	9.07783
Geom-mean-target	300kb	>=300 kb mapped bases	Industrial	120	9.12075
Geom-mean-target	300kb	>=300 kb mapped bases	Industrial	339	9.34159
Geom-mean-target	300kb	>=300 kb mapped bases	Industrial	195	9.02412
Geom-mean-target	300kb	>=300 kb mapped bases	Industrial	112	9.15679
Geom-mean-target	300kb	>=300 kb mapped bases	Industrial	66	8.8287
Geom-mean-target	300kb	>=300 kb mapped bases	Industrial	106	9.18301
Geom-mean-target	300kb	>=300 kb mapped bases	Industrial	97	9.20922
Geom-mean-target	300kb	>=300 kb mapped bases	Industrial	182	8.9081
Geom-mean-target	300kb	>=300 kb mapped bases	Industrial	247	9.36125
Geom-mean-target	300kb	>=300 kb mapped bases	Industrial	279	9.30231
Geom-mean-target	300kb	>=300 kb mapped bases	Industrial	91	8.95276
Geom-mean-target	300kb	>=300 kb mapped bases	Industrial	151	9.10726
Geom-mean-target	300kb	>=300 kb mapped bases	Industrial	203	9.37502
Geom-mean-target	300kb	>=300 kb mapped bases	Industrial	111	9.32422
Geom-mean-target	300kb	>=300 kb mapped bases	Industrial	262	9.03837
Geom-mean-target	300kb	>=300 kb mapped bases	Industrial	109	8.92874
Geom-mean-target	300kb	>=300 kb mapped bases	Industrial	111	9.1922
Geom-mean-target	300kb	>=300 kb mapped bases	Industrial	82	8.84715
Geom-mean-target	300kb	>=300 kb mapped bases	Industrial	156	9.26419
Geom-mean-target	300kb	>=300 kb mapped bases	Industrial	238	9.23306
Geom-mean-target	300kb	>=300 kb mapped bases	Industrial	122	9.07077
Geom-mean-target	300kb	>=300 kb mapped bases	Industrial	116	8.90973
Geom-mean-target	300kb	>=300 kb mapped bases	Industrial	204	9.2218
Geom-mean-target	300kb	>=300 kb mapped bases	Industrial	89	8.54306
Geom-mean-target	300kb	>=300 kb mapped bases	Industrial	277	9.23804
Geom-mean-target	300kb	>=300 kb mapped bases	Industrial	78	8.86614
Geom-mean-target	300kb	>=300 kb mapped bases	Industrial	170	8.98327
Geom-mean-target	300kb	>=300 kb mapped bases	Industrial	188	9.10901
Geom-mean-target	300kb	>=300 kb mapped bases	Industrial	40	8.47422
Geom-mean-target	300kb	>=300 kb mapped bases	Industrial	126	9.17276
Geom-mean-target	300kb	>=300 kb mapped bases	Industrial	194	9.1438
Geom-mean-target	300kb	>=300 kb mapped bases	Industrial	79	8.78241
Geom-mean-target	300kb	>=300 kb mapped bases	Industrial	43	8.42963
Geom-mean-target	300kb	>=300 kb mapped bases	Industrial	131	8.89698
Geom-mean-target	300kb	>=300 kb mapped bases	Industrial	204	9.37519
Geom-mean-target	300kb	>=300 kb mapped bases	Industrial	136	9.01964
Geom-mean-target	300kb	>=300 kb mapped bases	Industrial	100	9.2206
Geom-mean-target	300kb	>=300 kb mapped bases	Industrial	120	8.8553
Geom-mean-target	300kb	>=300 kb mapped bases	Industrial	206	8.97237
Geom-mean-target	300kb	>=300 kb mapped bases	Industrial	102	9.02824
Geom-mean-target	300kb	>=300 kb mapped bases	Industrial	145	8.97816
Geom-mean-target	300kb	>=300 kb mapped bases	Industrial	191	8.98143
Geom-mean-target	300kb	>=300 kb mapped bases	Industrial	269	9.53795
Geom-mean-target	300kb	>=300 kb mapped bases	Industrial	104	8.94158
Geom-mean-target	300kb	>=300 kb mapped bases	Industrial	143	8.96213
Geom-mean-target	300kb	>=300 kb mapped bases	Industrial	183	9.18305
Geom-mean-target	300kb	>=300 kb mapped bases	Industrial	174	8.93502
Geom-mean-target	300kb	>=300 kb mapped bases	Industrial	174	9.18574
Geom-mean-target	300kb	>=300 kb mapped bases	Industrial	330	9.19099
Geom-mean-target	300kb	>=300 kb mapped bases	Industrial	200	9.0945
Geom-mean-target	300kb	>=300 kb mapped bases	Industrial	148	8.94989
Geom-mean-target	300kb	>=300 kb mapped bases	Industrial	204	9.2507
Geom-mean-target	300kb	>=300 kb mapped bases	Industrial	273	9.18669
Geom-mean-target	300kb	>=300 kb mapped bases	Industrial	236	9.4353
Geom-mean-target	300kb	>=300 kb mapped bases	Industrial	169	8.9228
Geom-mean-target	300kb	>=300 kb mapped bases	Industrial	231	8.96091
Geom-mean-target	300kb	>=300 kb mapped bases	Industrial	242	9.04344
Geom-mean-target	300kb	>=300 kb mapped bases	Industrial	182	8.98593
Geom-mean-target	300kb	>=300 kb mapped bases	Industrial	118	8.91726
Geom-mean-target	300kb	>=300 kb mapped bases	Industrial	88	8.67574
Geom-mean-target	300kb	>=300 kb mapped bases	Industrial	329	9.06787
Geom-mean-target	300kb	>=300 kb mapped bases	Industrial	84	8.87557
Geom-mean-target	300kb	>=300 kb mapped bases	Industrial	161	9.26376
Geom-mean-target	300kb	>=300 kb mapped bases	Industrial	241	9.24029
Geom-mean-target	300kb	>=300 kb mapped bases	Industrial	144	8.91988
Geom-mean-target	300kb	>=300 kb mapped bases	Industrial	159	8.96306
Geom-mean-target	300kb	>=300 kb mapped bases	Industrial	185	9.06903
Geom-mean-target	300kb	>=300 kb mapped bases	Industrial	332	9.25892
Geom-mean-target	300kb	>=300 kb mapped bases	Industrial	216	9.01276
Geom-mean-target	300kb	>=300 kb mapped bases	Industrial	101	8.77544
Geom-mean-target	300kb	>=300 kb mapped bases	Industrial	144	9.5407
Geom-mean-target	300kb	>=300 kb mapped bases	Industrial	83	9.32975
Geom-mean-target	300kb	>=300 kb mapped bases	Industrial	194	8.93041
Geom-mean-target	300kb	>=300 kb mapped bases	Industrial	121	8.99731
Geom-mean-target	300kb	>=300 kb mapped bases	Industrial	139	9.08377
Geom-mean-target	300kb	>=300 kb mapped bases	Industrial	170	9.21995
Geom-mean-target	300kb	>=300 kb mapped bases	Industrial	99	9.02103
Geom-mean-target	300kb	>=300 kb mapped bases	Industrial	152	9.2402
Geom-mean-target	300kb	>=300 kb mapped bases	Industrial	226	9.26746
Geom-mean-target	300kb	>=300 kb mapped bases	Industrial	197	9.17157
Geom-mean-target	300kb	>=300 kb mapped bases	Industrial	187	9.16909
Geom-mean-target	300kb	>=300 kb mapped bases	Industrial	134	8.95783
Geom-mean-target	300kb	>=300 kb mapped bases	Industrial	156	8.99956
Geom-mean-target	300kb	>=300 kb mapped bases	Industrial	126	9.15099
Geom-mean-target	300kb	>=300 kb mapped bases	Industrial	89	8.85896
Geom-mean-target	300kb	>=300 kb mapped bases	Industrial	332	9.16254
Geom-mean-target	300kb	>=300 kb mapped bases	Industrial	145	9.15811
Geom-mean-target	300kb	>=300 kb mapped bases	Industrial	119	9.15065
Geom-mean-target	300kb	>=300 kb mapped bases	Industrial	205	9.15859
Geom-mean-target	300kb	>=300 kb mapped bases	Industrial	226	9.23085
Geom-mean-target	300kb	>=300 kb mapped bases	Industrial	161	8.83627
Geom-mean-target	300kb	>=300 kb mapped bases	Industrial	214	9.29274
Geom-mean-target	300kb	>=300 kb mapped bases	Industrial	161	9.14482
Geom-mean-target	300kb	>=300 kb mapped bases	Industrial	167	9.26434
Geom-mean-target	300kb	>=300 kb mapped bases	Industrial	74	8.86391
Geom-mean-target	300kb	>=300 kb mapped bases	Industrial	69	8.71618
Geom-mean-target	300kb	>=300 kb mapped bases	Industrial	140	9.28417
Geom-mean-target	300kb	>=300 kb mapped bases	Industrial	267	9.18304
Geom-mean-target	300kb	>=300 kb mapped bases	Industrial	76	8.98064
Geom-mean-target	300kb	>=300 kb mapped bases	Industrial	136	8.98819
Geom-mean-target	300kb	>=300 kb mapped bases	Industrial	201	9.00242
Geom-mean-target	300kb	>=300 kb mapped bases	Industrial	210	9.18474
Geom-mean-target	300kb	>=300 kb mapped bases	Industrial	118	8.97751
Geom-mean-target	300kb	>=300 kb mapped bases	Industrial	168	9.12924
Geom-mean-target	300kb	>=300 kb mapped bases	Industrial	280	9.23977
Geom-mean-target	300kb	>=300 kb mapped bases	Industrial	161	9.20015
Geom-mean-target	300kb	>=300 kb mapped bases	Industrial	149	9.24273
Geom-mean-target	300kb	>=300 kb mapped bases	Industrial	176	9.09642
Geom-mean-target	300kb	>=300 kb mapped bases	Industrial	154	9.28381
Geom-mean-target	300kb	>=300 kb mapped bases	Industrial	190	9.28129
Geom-mean-target	300kb	>=300 kb mapped bases	Industrial	96	9.33217
Geom-mean-target	300kb	>=300 kb mapped bases	Industrial	162	9.27907
Geom-mean-target	300kb	>=300 kb mapped bases	Industrial	100	8.85952
Geom-mean-target	300kb	>=300 kb mapped bases	Industrial	184	9.03427
Geom-mean-target	300kb	>=300 kb mapped bases	Industrial	164	9.00435
Geom-mean-target	300kb	>=300 kb mapped bases	Industrial	93	8.97443
Geom-mean-target	300kb	>=300 kb mapped bases	Industrial	232	9.01439
Geom-mean-target	300kb	>=300 kb mapped bases	Industrial	201	8.90131
Geom-mean-target	300kb	>=300 kb mapped bases	Industrial	192	8.9709
Geom-mean-target	300kb	>=300 kb mapped bases	Industrial	178	9.02751
Geom-mean-target	300kb	>=300 kb mapped bases	Industrial	235	9.18674
Geom-mean-target	300kb	>=300 kb mapped bases	Industrial	167	9.27901
Geom-mean-target	300kb	>=300 kb mapped bases	Industrial	194	9.1895
Geom-mean-target	300kb	>=300 kb mapped bases	Industrial	199	9.0783
Geom-mean-target	300kb	>=300 kb mapped bases	Industrial	168	8.93091
Geom-mean-target	300kb	>=300 kb mapped bases	Industrial	202	9.04438
Geom-mean-target	300kb	>=300 kb mapped bases	Industrial	178	9.1642
Geom-mean-target	300kb	>=300 kb mapped bases	Industrial	122	9.06185
Geom-mean-target	300kb	>=300 kb mapped bases	Industrial	187	9.19425
Geom-mean-target	300kb	>=300 kb mapped bases	Industrial	208	9.22546
Geom-mean-target	300kb	>=300 kb mapped bases	Industrial	305	9.75256
Geom-mean-target	300kb	>=300 kb mapped bases	Industrial	278	9.37141
Geom-mean-target	300kb	>=300 kb mapped bases	Industrial	156	9.32198
Geom-mean-target	300kb	>=300 kb mapped bases	Industrial	116	9.15413
Geom-mean-target	300kb	>=300 kb mapped bases	Industrial	139	8.67935
Geom-mean-target	300kb	>=300 kb mapped bases	Industrial	124	9.09062
Geom-mean-target	300kb	>=300 kb mapped bases	Industrial	142	9.31761
Geom-mean-target	300kb	>=300 kb mapped bases	Industrial	298	9.30442
Geom-mean-target	300kb	>=300 kb mapped bases	Industrial	180	9.41773
Geom-mean-target	300kb	>=300 kb mapped bases	Industrial	288	9.43888
Geom-mean-target	300kb	>=300 kb mapped bases	Industrial	147	8.9238
Geom-mean-target	300kb	>=300 kb mapped bases	Industrial	129	9.49857
Geom-mean-target	300kb	>=300 kb mapped bases	Industrial	111	9.22328
Geom-mean-target	300kb	>=300 kb mapped bases	Industrial	133	9.02208
Geom-mean-target	300kb	>=300 kb mapped bases	Industrial	57	8.71527
Geom-mean-target	300kb	>=300 kb mapped bases	Industrial	269	9.18207
Geom-mean-target	300kb	>=300 kb mapped bases	Industrial	177	9.12749
Geom-mean-target	300kb	>=300 kb mapped bases	Industrial	119	8.94773
Geom-mean-target	300kb	>=300 kb mapped bases	Industrial	186	9.18418
Geom-mean-target	300kb	>=300 kb mapped bases	Industrial	204	9.19918
Geom-mean-target	300kb	>=300 kb mapped bases	Industrial	176	8.96053
Geom-mean-target	300kb	>=300 kb mapped bases	Industrial	79	8.73178
Geom-mean-target	300kb	>=300 kb mapped bases	Industrial	205	9.18207
Geom-mean-target	300kb	>=300 kb mapped bases	Industrial	203	9.08454
Geom-mean-target	300kb	>=300 kb mapped bases	Industrial	80	8.78324
Geom-mean-target	300kb	>=300 kb mapped bases	Industrial	171	9.06691
Geom-mean-target	300kb	>=300 kb mapped bases	Industrial	290	9.16455
Geom-mean-target	300kb	>=300 kb mapped bases	Industrial	108	8.81863
Geom-mean-target	300kb	>=300 kb mapped bases	Industrial	146	8.92276
Geom-mean-target	300kb	>=300 kb mapped bases	Industrial	241	9.04848
Geom-mean-target	300kb	>=300 kb mapped bases	Industrial	112	8.90193
Geom-mean-target	300kb	>=300 kb mapped bases	Industrial	167	8.9637
Geom-mean-target	300kb	>=300 kb mapped bases	Industrial	267	9.22509
Geom-mean-target	300kb	>=300 kb mapped bases	Industrial	171	9.41349
Geom-mean-target	300kb	>=300 kb mapped bases	Industrial	252	9.27385
Geom-mean-target	300kb	>=300 kb mapped bases	Industrial	195	8.87384
Geom-mean-target	300kb	>=300 kb mapped bases	Industrial	123	9.08021
Geom-mean-target	300kb	>=300 kb mapped bases	Industrial	195	9.13803
Geom-mean-target	300kb	>=300 kb mapped bases	Industrial	126	9.03892
Geom-mean-target	300kb	>=300 kb mapped bases	Industrial	141	9.08364
Geom-mean-target	300kb	>=300 kb mapped bases	Industrial	160	9.00448
Geom-mean-target	300kb	>=300 kb mapped bases	Industrial	108	9.22003
Geom-mean-target	300kb	>=300 kb mapped bases	Industrial	142	9.22703
Geom-mean-target	300kb	>=300 kb mapped bases	Industrial	287	9.13603
Geom-mean-target	300kb	>=300 kb mapped bases	Industrial	219	9.33249
Geom-mean-target	300kb	>=300 kb mapped bases	Industrial	246	9.08664
Geom-mean-target	300kb	>=300 kb mapped bases	Industrial	70	8.57513
Geom-mean-target	300kb	>=300 kb mapped bases	Industrial	132	8.92508
Geom-mean-target	300kb	>=300 kb mapped bases	Industrial	114	8.93647
Geom-mean-target	300kb	>=300 kb mapped bases	Industrial	60	8.89423
Geom-mean-target	300kb	>=300 kb mapped bases	Industrial	213	9.10303
Geom-mean-target	300kb	>=300 kb mapped bases	Industrial	103	8.94758
Geom-mean-target	300kb	>=300 kb mapped bases	Industrial	163	9.05451
Geom-mean-target	300kb	>=300 kb mapped bases	Industrial	160	9.1176
Geom-mean-target	300kb	>=300 kb mapped bases	Industrial	202	9.20496
Geom-mean-target	300kb	>=300 kb mapped bases	Industrial	127	9.01198
Geom-mean-target	300kb	>=300 kb mapped bases	Industrial	73	8.52272
Geom-mean-target	300kb	>=300 kb mapped bases	Industrial	130	9.19036
Geom-mean-target	300kb	>=300 kb mapped bases	Industrial	214	9.10205
Geom-mean-target	300kb	>=300 kb mapped bases	Industrial	324	9.17789
Geom-mean-target	300kb	>=300 kb mapped bases	Industrial	127	8.90838
Geom-mean-target	300kb	>=300 kb mapped bases	Industrial	120	9.13887
Geom-mean-target	300kb	>=300 kb mapped bases	Industrial	191	8.94526
Geom-mean-target	300kb	>=300 kb mapped bases	Industrial	192	9.07358
Geom-mean-target	300kb	>=300 kb mapped bases	Industrial	99	8.94931
Geom-mean-target	300kb	>=300 kb mapped bases	Industrial	289	9.22958
Geom-mean-target	300kb	>=300 kb mapped bases	Industrial	175	9.09455
Geom-mean-target	300kb	>=300 kb mapped bases	Industrial	188	9.13243
Geom-mean-target	300kb	>=300 kb mapped bases	Industrial	155	8.96927
Geom-mean-target	300kb	>=300 kb mapped bases	Industrial	215	9.21838
Geom-mean-target	300kb	>=300 kb mapped bases	Industrial	103	8.9791
Geom-mean-target	300kb	>=300 kb mapped bases	Industrial	113	8.94169
Geom-mean-target	300kb	>=300 kb mapped bases	Industrial	134	8.87857
Geom-mean-target	300kb	>=300 kb mapped bases	Industrial	104	8.99769
Geom-mean-target	300kb	>=300 kb mapped bases	Industrial	104	9.10939
Geom-mean-target	300kb	>=300 kb mapped bases	Industrial	270	9.26667
Geom-mean-target	300kb	>=300 kb mapped bases	Industrial	152	9.07615
Geom-mean-target	300kb	>=300 kb mapped bases	Industrial	299	9.23884
Geom-mean-target	300kb	>=300 kb mapped bases	Industrial	234	9.17131
Geom-mean-target	300kb	>=300 kb mapped bases	Industrial	378	9.29223
Geom-mean-target	300kb	>=300 kb mapped bases	Industrial	240	9.21228
Geom-mean-target	300kb	>=300 kb mapped bases	Industrial	312	9.42359
Geom-mean-target	300kb	>=300 kb mapped bases	Industrial	330	9.1771
Geom-mean-target	300kb	>=300 kb mapped bases	Industrial	214	9.20602
Geom-mean-target	300kb	>=300 kb mapped bases	Industrial	310	9.18948
Geom-mean-target	300kb	>=300 kb mapped bases	Industrial	225	9.25395
Geom-mean-target	300kb	>=300 kb mapped bases	Industrial	259	9.25062
Geom-mean-target	300kb	>=300 kb mapped bases	Industrial	263	9.21349
Geom-mean-target	300kb	>=300 kb mapped bases	Industrial	189	9.11798
Geom-mean-target	300kb	>=300 kb mapped bases	Industrial	148	9.18163
Geom-mean-target	300kb	>=300 kb mapped bases	Industrial	279	9.18879
Geom-mean-target	300kb	>=300 kb mapped bases	Industrial	292	9.17842
Geom-mean-target	300kb	>=300 kb mapped bases	Industrial	184	9.23274
Geom-mean-target	300kb	>=300 kb mapped bases	Industrial	272	9.13286
Geom-mean-target	300kb	>=300 kb mapped bases	Industrial	100	9.14962
Geom-mean-target	300kb	>=300 kb mapped bases	Industrial	174	9.29432
Geom-mean-target	300kb	>=300 kb mapped bases	Industrial	126	8.96574
Geom-mean-target	300kb	>=300 kb mapped bases	Industrial	194	9.10506
Geom-mean-target	300kb	>=300 kb mapped bases	Industrial	78	9.1595
Geom-mean-target	300kb	>=300 kb mapped bases	Industrial	354	9.49249
Geom-mean-target	300kb	>=300 kb mapped bases	Industrial	80	9.29461
Geom-mean-target	300kb	>=300 kb mapped bases	Industrial	199	9.16619
Geom-mean-target	300kb	>=300 kb mapped bases	Industrial	134	8.74463
Geom-mean-target	300kb	>=300 kb mapped bases	Industrial	95	9.11801
Geom-mean-target	300kb	>=300 kb mapped bases	Industrial	246	9.15841
Geom-mean-target	300kb	>=300 kb mapped bases	Industrial	123	9.05082
Geom-mean-target	300kb	>=300 kb mapped bases	Industrial	113	9.56909
Geom-mean-target	300kb	>=300 kb mapped bases	Industrial	118	9.26384
Geom-mean-target	300kb	>=300 kb mapped bases	Industrial	186	9.13059
Geom-mean-target	300kb	>=300 kb mapped bases	Industrial	234	9.23001
Geom-mean-target	300kb	>=300 kb mapped bases	Industrial	107	9.00074
Geom-mean-target	300kb	>=300 kb mapped bases	Industrial	117	9.08528
Geom-mean-target	300kb	>=300 kb mapped bases	Industrial	135	8.89105
Geom-mean-target	300kb	>=300 kb mapped bases	Industrial	133	9.10606
Geom-mean-target	300kb	>=300 kb mapped bases	Industrial	130	9.17087
Geom-mean-target	300kb	>=300 kb mapped bases	Industrial	205	9.04313
Geom-mean-target	300kb	>=300 kb mapped bases	Industrial	147	9.22689
Geom-mean-target	300kb	>=300 kb mapped bases	Industrial	157	9.33242
Geom-mean-target	300kb	>=300 kb mapped bases	Industrial	216	9.01196
Geom-mean-target	300kb	>=300 kb mapped bases	Industrial	172	8.9604
Geom-mean-target	300kb	>=300 kb mapped bases	Industrial	193	9.26519
Geom-mean-target	300kb	>=300 kb mapped bases	Industrial	151	9.10437
Geom-mean-target	300kb	>=300 kb mapped bases	Industrial	187	8.99453
Geom-mean-target	300kb	>=300 kb mapped bases	Industrial	176	9.08451
Geom-mean-target	300kb	>=300 kb mapped bases	Industrial	116	9.15163
Geom-mean-target	300kb	>=300 kb mapped bases	Industrial	93	8.95556
Geom-mean-target	300kb	>=300 kb mapped bases	Industrial	241	9.07526
Geom-mean-target	300kb	>=300 kb mapped bases	Industrial	169	9.0674
Geom-mean-target	300kb	>=300 kb mapped bases	Industrial	154	9.53808
Geom-mean-target	300kb	>=300 kb mapped bases	Industrial	207	9.50272
Geom-mean-target	300kb	>=300 kb mapped bases	Industrial	160	9.47969
Geom-mean-target	300kb	>=300 kb mapped bases	Industrial	312	9.56729
Geom-mean-target	300kb	>=300 kb mapped bases	Industrial	195	9.33927
Geom-mean-target	300kb	>=300 kb mapped bases	Industrial	189	9.75579
Geom-mean-target	300kb	>=300 kb mapped bases	Industrial	98	9.09699
Geom-mean-target	300kb	>=300 kb mapped bases	Industrial	138	9.21929
Geom-mean-target	300kb	>=300 kb mapped bases	Industrial	268	9.29236
Geom-mean-target	300kb	>=300 kb mapped bases	Industrial	243	9.22077
Geom-mean-target	300kb	>=300 kb mapped bases	Industrial	363	9.42714
Geom-mean-target	300kb	>=300 kb mapped bases	Industrial	145	9.43881
Geom-mean-target	300kb	>=300 kb mapped bases	Industrial	191	8.96265
Geom-mean-target	300kb	>=300 kb mapped bases	Industrial	159	8.94663
Geom-mean-target	300kb	>=300 kb mapped bases	Industrial	222	9.5672
Geom-mean-target	300kb	>=300 kb mapped bases	Industrial	156	8.89616
Geom-mean-target	300kb	>=300 kb mapped bases	Industrial	233	9.45849
Geom-mean-target	300kb	>=300 kb mapped bases	Industrial	163	9.18224
Geom-mean-target	300kb	>=300 kb mapped bases	Industrial	201	9.36772
Geom-mean-target	300kb	>=300 kb mapped bases	Industrial	289	9.34906
Geom-mean-target	300kb	>=300 kb mapped bases	Industrial	340	9.59448
Geom-mean-target	300kb	>=300 kb mapped bases	Industrial	203	9.34834
Geom-mean-target	300kb	>=300 kb mapped bases	Industrial	243	9.40184
Geom-mean-target	300kb	>=300 kb mapped bases	Industrial	107	9.52724
Geom-mean-target	300kb	>=300 kb mapped bases	Industrial	179	9.36524
Geom-mean-target	300kb	>=300 kb mapped bases	Industrial	173	9.32392
Geom-mean-target	300kb	>=300 kb mapped bases	Industrial	182	9.40708
Geom-mean-target	300kb	>=300 kb mapped bases	Industrial	356	9.39883
Geom-mean-target	300kb	>=300 kb mapped bases	Industrial	219	9.1876
Geom-mean-target	300kb	>=300 kb mapped bases	Industrial	297	9.41501
Geom-mean-target	300kb	>=300 kb mapped bases	Industrial	167	9.30379
Geom-mean-target	300kb	>=300 kb mapped bases	Industrial	234	9.37909
Geom-mean-target	300kb	>=300 kb mapped bases	Industrial	164	9.36988
Geom-mean-target	300kb	>=300 kb mapped bases	Industrial	203	9.34987
Geom-mean-target	300kb	>=300 kb mapped bases	Industrial	247	9.40074
Geom-mean-target	300kb	>=300 kb mapped bases	Industrial	183	9.4472
Geom-mean-target	300kb	>=300 kb mapped bases	Industrial	258	9.34229
Geom-mean-target	300kb	>=300 kb mapped bases	Industrial	190	9.17729
Geom-mean-target	300kb	>=300 kb mapped bases	Industrial	119	9.42249
Geom-mean-target	300kb	>=300 kb mapped bases	Industrial	282	9.33062
Geom-mean-target	300kb	>=300 kb mapped bases	Industrial	280	9.36918
Geom-mean-target	300kb	>=300 kb mapped bases	Industrial	193	9.48707
Geom-mean-target	300kb	>=300 kb mapped bases	Industrial	265	9.4367
Geom-mean-target	300kb	>=300 kb mapped bases	Industrial	138	9.50106
Geom-mean-target	300kb	>=300 kb mapped bases	Industrial	200	9.27205
Geom-mean-target	300kb	>=300 kb mapped bases	Industrial	181	9.52988
Geom-mean-target	300kb	>=300 kb mapped bases	Industrial	211	9.60986
Geom-mean-target	300kb	>=300 kb mapped bases	Industrial	131	9.47459
Geom-mean-target	300kb	>=300 kb mapped bases	Industrial	119	9.55421
Geom-mean-target	300kb	>=300 kb mapped bases	Industrial	256	9.79936
Geom-mean-target	300kb	>=300 kb mapped bases	Industrial	172	9.88484
Geom-mean-target	300kb	>=300 kb mapped bases	Industrial	174	9.77939
Geom-mean-target	300kb	>=300 kb mapped bases	Industrial	204	9.67676
Geom-mean-target	300kb	>=300 kb mapped bases	Industrial	310	9.51637
Geom-mean-target	300kb	>=300 kb mapped bases	Industrial	120	8.9786
Geom-mean-target	300kb	>=300 kb mapped bases	Industrial	244	9.52711
Geom-mean-target	300kb	>=300 kb mapped bases	Industrial	104	8.61166
Geom-mean-target	300kb	>=300 kb mapped bases	Industrial	294	9.20713
Geom-mean-target	300kb	>=300 kb mapped bases	Industrial	164	9.13581
Geom-mean-target	300kb	>=300 kb mapped bases	Industrial	285	9.46025
Geom-mean-target	300kb	>=300 kb mapped bases	Industrial	204	9.47342
Geom-mean-target	300kb	>=300 kb mapped bases	Industrial	87	8.57807
Geom-mean-target	300kb	>=300 kb mapped bases	Industrial	368	9.5272
Geom-mean-target	300kb	>=300 kb mapped bases	Industrial	244	9.20949
Geom-mean-target	300kb	>=300 kb mapped bases	Industrial	280	9.41914
Geom-mean-target	300kb	>=300 kb mapped bases	Industrial	218	9.26807
Geom-mean-target	300kb	>=300 kb mapped bases	Industrial	244	9.42325
Geom-mean-target	300kb	>=300 kb mapped bases	Industrial	159	9.10655
Geom-mean-target	300kb	>=300 kb mapped bases	Industrial	28	7.85365
Geom-mean-target	300kb	>=300 kb mapped bases	Industrial	270	9.31328
Geom-mean-target	300kb	>=300 kb mapped bases	Industrial	110	9.3875
Geom-mean-target	300kb	>=300 kb mapped bases	Industrial	161	9.29103
Geom-mean-target	300kb	>=300 kb mapped bases	Industrial	52	9.29338
Geom-mean-target	300kb	>=300 kb mapped bases	Industrial	202	9.15925
Geom-mean-target	300kb	>=300 kb mapped bases	Industrial	190	9.26757
Geom-mean-target	300kb	>=300 kb mapped bases	Industrial	271	9.47136
Geom-mean-target	300kb	>=300 kb mapped bases	Industrial	277	9.55845
Geom-mean-target	300kb	>=300 kb mapped bases	Industrial	236	9.35706
Geom-mean-target	300kb	>=300 kb mapped bases	Industrial	159	8.90848
Geom-mean-target	300kb	>=300 kb mapped bases	Industrial	288	9.48101
Geom-mean-target	300kb	>=300 kb mapped bases	Industrial	279	9.28925
Geom-mean-target	300kb	>=300 kb mapped bases	Industrial	276	9.57064
Geom-mean-target	300kb	>=300 kb mapped bases	Industrial	189	9.52867
Geom-mean-target	300kb	>=300 kb mapped bases	Industrial	255	9.60627
Geom-mean-target	300kb	>=300 kb mapped bases	Industrial	263	9.45062
Geom-mean-target	300kb	>=300 kb mapped bases	Industrial	142	9.79115
Geom-mean-target	300kb	>=300 kb mapped bases	Industrial	58	8.62452
Geom-mean-target	300kb	>=300 kb mapped bases	Industrial	233	9.06574
Geom-mean-target	300kb	>=300 kb mapped bases	Industrial	260	9.19288
Geom-mean-target	300kb	>=300 kb mapped bases	Industrial	217	9.32528
Geom-mean-target	300kb	>=300 kb mapped bases	Industrial	107	9.32037
Geom-mean-target	300kb	>=300 kb mapped bases	Industrial	167	9.41796
Geom-mean-target	300kb	>=300 kb mapped bases	Industrial	243	9.09482
Geom-mean-target	300kb	>=300 kb mapped bases	Industrial	279	9.23821
Geom-mean-target	300kb	>=300 kb mapped bases	Industrial	270	9.34421
Geom-mean-target	300kb	>=300 kb mapped bases	Industrial	311	9.48805
Geom-mean-target	300kb	>=300 kb mapped bases	Industrial	136	9.25656
Geom-mean-target	300kb	>=300 kb mapped bases	Industrial	267	9.26542
Geom-mean-target	300kb	>=300 kb mapped bases	Industrial	292	9.33384
Geom-mean-target	300kb	>=300 kb mapped bases	Industrial	170	9.45891
Geom-mean-target	300kb	>=300 kb mapped bases	Industrial	215	9.2435
Geom-mean-target	300kb	>=300 kb mapped bases	Industrial	170	9.27425
Geom-mean-target	300kb	>=300 kb mapped bases	Industrial	389	9.58235
Geom-mean-target	300kb	>=300 kb mapped bases	Industrial	115	9.30461
Geom-mean-target	300kb	>=300 kb mapped bases	Industrial	219	9.39847
Geom-mean-target	300kb	>=300 kb mapped bases	Industrial	200	9.41258
Geom-mean-target	300kb	>=300 kb mapped bases	Industrial	269	9.38586
Geom-mean-target	300kb	>=300 kb mapped bases	Industrial	88	9.45183
Geom-mean-target	300kb	>=300 kb mapped bases	Industrial	185	9.21934
Geom-mean-target	300kb	>=300 kb mapped bases	Industrial	180	9.47881
Geom-mean-target	300kb	>=300 kb mapped bases	Industrial	189	9.04287
Geom-mean-target	300kb	>=300 kb mapped bases	Industrial	137	9.18478
Geom-mean-target	300kb	>=300 kb mapped bases	Industrial	33	8.43682
Geom-mean-target	300kb	>=300 kb mapped bases	Industrial	246	9.21427
Geom-mean-target	300kb	>=300 kb mapped bases	Industrial	188	9.52749
Geom-mean-target	300kb	>=300 kb mapped bases	Industrial	159	9.37586
Geom-mean-target	300kb	>=300 kb mapped bases	Industrial	203	8.86888
Geom-mean-target	300kb	>=300 kb mapped bases	Industrial	224	9.12182
Geom-mean-target	300kb	>=300 kb mapped bases	Industrial	120	9.39312
Geom-mean-target	300kb	>=300 kb mapped bases	Industrial	129	9.31347
Geom-mean-target	300kb	>=300 kb mapped bases	Industrial	63	8.88224
Geom-mean-target	300kb	>=300 kb mapped bases	Industrial	245	9.53353
Geom-mean-target	300kb	>=300 kb mapped bases	Industrial	197	8.99574
Geom-mean-target	300kb	>=300 kb mapped bases	Industrial	236	9.27764
Geom-mean-target	300kb	>=300 kb mapped bases	Industrial	199	9.3865
Geom-mean-target	300kb	>=300 kb mapped bases	Industrial	240	9.1934
Geom-mean-target	300kb	>=300 kb mapped bases	Industrial	171	9.07795
Geom-mean-target	300kb	>=300 kb mapped bases	Industrial	204	9.09937
Geom-mean-target	300kb	>=300 kb mapped bases	Industrial	284	9.3725
Geom-mean-target	300kb	>=300 kb mapped bases	Industrial	128	8.76666
Geom-mean-target	300kb	>=300 kb mapped bases	Industrial	110	8.99841
Geom-mean-target	300kb	>=300 kb mapped bases	Industrial	245	9.61138
Geom-mean-target	300kb	>=300 kb mapped bases	Industrial	142	9.32458
Geom-mean-target	300kb	>=300 kb mapped bases	Industrial	262	9.41019
Geom-mean-target	300kb	>=300 kb mapped bases	Industrial	375	9.69095
Geom-mean-target	300kb	>=300 kb mapped bases	Industrial	217	9.2197
Geom-mean-target	300kb	>=300 kb mapped bases	Industrial	234	9.40676
Geom-mean-target	300kb	>=300 kb mapped bases	Industrial	150	8.77122
Geom-mean-target	300kb	>=300 kb mapped bases	Industrial	300	9.64403
Geom-mean-target	300kb	>=300 kb mapped bases	Industrial	133	8.67814
Geom-mean-target	300kb	>=300 kb mapped bases	Industrial	80	8.85913
Geom-mean-target	300kb	>=300 kb mapped bases	Industrial	279	9.48557
Geom-mean-target	300kb	>=300 kb mapped bases	Industrial	174	9.62608
Geom-mean-target	300kb	>=300 kb mapped bases	Industrial	284	9.46514
Geom-mean-target	300kb	>=300 kb mapped bases	Industrial	93	9.24536
Geom-mean-target	300kb	>=300 kb mapped bases	Industrial	329	9.41167
Geom-mean-target	300kb	>=300 kb mapped bases	Industrial	408	9.61645
Geom-mean-target	300kb	>=300 kb mapped bases	Industrial	280	9.44286
Geom-mean-target	300kb	>=300 kb mapped bases	Industrial	189	9.81617
Geom-mean-target	300kb	>=300 kb mapped bases	Industrial	237	9.45543
Geom-mean-target	300kb	>=300 kb mapped bases	Industrial	298	9.48991
Geom-mean-target	300kb	>=300 kb mapped bases	Industrial	291	9.34437
Geom-mean-target	300kb	>=300 kb mapped bases	Industrial	207	9.06386
Geom-mean-target	300kb	>=300 kb mapped bases	Industrial	169	9.5751
Geom-mean-target	300kb	>=300 kb mapped bases	Industrial	156	9.43184
Geom-mean-target	300kb	>=300 kb mapped bases	Industrial	185	9.64079
Geom-mean-target	300kb	>=300 kb mapped bases	Industrial	188	9.4555
Geom-mean-target	300kb	>=300 kb mapped bases	Industrial	351	9.62094
Geom-mean-target	300kb	>=300 kb mapped bases	Industrial	227	9.17267
Geom-mean-target	300kb	>=300 kb mapped bases	Industrial	87	8.51427
Geom-mean-target	300kb	>=300 kb mapped bases	Industrial	288	9.21849
Geom-mean-target	300kb	>=300 kb mapped bases	Industrial	140	9.56429
Geom-mean-target	300kb	>=300 kb mapped bases	Industrial	235	9.43662
Geom-mean-target	300kb	>=300 kb mapped bases	Industrial	191	8.96422
Geom-mean-target	300kb	>=300 kb mapped bases	Industrial	73	9.34227
Geom-mean-target	300kb	>=300 kb mapped bases	Industrial	249	9.24163
Geom-mean-target	300kb	>=300 kb mapped bases	Industrial	138	9.2632
Geom-mean-target	300kb	>=300 kb mapped bases	Industrial	114	9.10491
Geom-mean-target	300kb	>=300 kb mapped bases	Industrial	207	9.35482
Geom-mean-target	300kb	>=300 kb mapped bases	Industrial	346	9.37521
Geom-mean-target	300kb	>=300 kb mapped bases	Industrial	252	9.42075
Geom-mean-target	300kb	>=300 kb mapped bases	Industrial	344	9.43968
Geom-mean-target	300kb	>=300 kb mapped bases	Industrial	258	9.61334
Geom-mean-target	300kb	>=300 kb mapped bases	Industrial	64	8.66893
Geom-mean-target	300kb	>=300 kb mapped bases	Industrial	252	9.18587
Geom-mean-target	300kb	>=300 kb mapped bases	Industrial	134	9.28526
Geom-mean-target	300kb	>=300 kb mapped bases	Industrial	297	9.47243
Geom-mean-target	300kb	>=300 kb mapped bases	Industrial	150	9.14415
Geom-mean-target	300kb	>=300 kb mapped bases	Industrial	159	9.25972
Geom-mean-target	300kb	>=300 kb mapped bases	Industrial	322	9.40284
Geom-mean-target	300kb	>=300 kb mapped bases	Industrial	141	9.44582
Geom-mean-target	300kb	>=300 kb mapped bases	Industrial	85	9.45511
Geom-mean-target	300kb	>=300 kb mapped bases	Industrial	130	9.42533
Geom-mean-target	300kb	>=300 kb mapped bases	Industrial	223	9.473
Geom-mean-target	300kb	>=300 kb mapped bases	Industrial	107	9.38846
Geom-mean-target	300kb	>=300 kb mapped bases	Industrial	121	9.44123
Geom-mean-target	300kb	>=300 kb mapped bases	Industrial	181	9.43329
Geom-mean-target	300kb	>=300 kb mapped bases	Industrial	174	9.40035
Geom-mean-target	300kb	>=300 kb mapped bases	Industrial	174	9.41184
Geom-mean-target	300kb	>=300 kb mapped bases	Industrial	202	9.42443
Geom-mean-target	300kb	>=300 kb mapped bases	Industrial	158	9.49327
Geom-mean-target	300kb	>=300 kb mapped bases	Industrial	216	9.55732
Geom-mean-target	300kb	>=300 kb mapped bases	Industrial	72	9.57965
Geom-mean-target	300kb	>=300 kb mapped bases	Industrial	226	9.36383
Geom-mean-target	300kb	>=300 kb mapped bases	Industrial	184	9.39799
Geom-mean-target	300kb	>=300 kb mapped bases	Industrial	110	9.31855
Geom-mean-target	300kb	>=300 kb mapped bases	Industrial	263	9.27879
Geom-mean-target	300kb	>=300 kb mapped bases	Industrial	261	9.36521
Geom-mean-target	300kb	>=300 kb mapped bases	Industrial	204	9.54817
Geom-mean-target	300kb	>=300 kb mapped bases	Industrial	238	9.43062
Geom-mean-target	300kb	>=300 kb mapped bases	Industrial	241	9.52095
Geom-mean-target	300kb	>=300 kb mapped bases	Industrial	156	9.48565
Geom-mean-target	300kb	>=300 kb mapped bases	Industrial	196	9.38812
Geom-mean-target	300kb	>=300 kb mapped bases	Industrial	234	9.52941
Geom-mean-target	300kb	>=300 kb mapped bases	Industrial	105	9.51173
Geom-mean-target	300kb	>=300 kb mapped bases	Industrial	191	9.34427
Geom-mean-target	300kb	>=300 kb mapped bases	Industrial	81	9.45136
Geom-mean-target	300kb	>=300 kb mapped bases	Industrial	164	9.31119
Geom-mean-target	300kb	>=300 kb mapped bases	Industrial	246	9.46116
Geom-mean-target	300kb	>=300 kb mapped bases	Industrial	160	9.32119
Geom-mean-target	300kb	>=300 kb mapped bases	Industrial	169	9.50173
Geom-mean-target	300kb	>=300 kb mapped bases	Industrial	215	9.49702
Geom-mean-target	300kb	>=300 kb mapped bases	Industrial	254	9.44016
Geom-mean-target	300kb	>=300 kb mapped bases	Industrial	203	9.40079
Geom-mean-target	300kb	>=300 kb mapped bases	Industrial	240	9.51179
Geom-mean-target	300kb	>=300 kb mapped bases	Industrial	257	9.38405
Geom-mean-target	300kb	>=300 kb mapped bases	Industrial	130	9.37387
Geom-mean-target	300kb	>=300 kb mapped bases	Industrial	95	9.45543
Geom-mean-target	300kb	>=300 kb mapped bases	Industrial	221	9.5476
Geom-mean-target	300kb	>=300 kb mapped bases	Industrial	168	9.26701
Geom-mean-target	300kb	>=300 kb mapped bases	Industrial	204	9.54181
Geom-mean-target	300kb	>=300 kb mapped bases	Industrial	205	9.33498
Geom-mean-target	300kb	>=300 kb mapped bases	Industrial	179	9.40075
Geom-mean-target	300kb	>=300 kb mapped bases	Industrial	70	9.3924
Geom-mean-target	300kb	>=300 kb mapped bases	Industrial	74	9.49979
Geom-mean-target	300kb	>=300 kb mapped bases	Industrial	252	9.41943
Geom-mean-target	300kb	>=300 kb mapped bases	Industrial	176	9.50684
Geom-mean-target	300kb	>=300 kb mapped bases	Industrial	187	9.51359
Geom-mean-target	300kb	>=300 kb mapped bases	Industrial	280	9.56126
Geom-mean-target	300kb	>=300 kb mapped bases	Industrial	211	9.36223
Geom-mean-target	300kb	>=300 kb mapped bases	Industrial	172	9.40483
Geom-mean-target	300kb	>=300 kb mapped bases	Industrial	312	9.4481
Geom-mean-target	300kb	>=300 kb mapped bases	Industrial	250	9.48783
Geom-mean-target	300kb	>=300 kb mapped bases	Industrial	161	9.55457
Geom-mean-target	300kb	>=300 kb mapped bases	Industrial	134	9.44946
Geom-mean-target	300kb	>=300 kb mapped bases	Industrial	145	9.41849
Geom-mean-target	300kb	>=300 kb mapped bases	Industrial	160	9.54826
Geom-mean-target	300kb	>=300 kb mapped bases	Industrial	248	9.43242
Geom-mean-target	300kb	>=300 kb mapped bases	Industrial	273	9.47603
Geom-mean-target	300kb	>=300 kb mapped bases	Industrial	140	9.47247
Geom-mean-target	300kb	>=300 kb mapped bases	Industrial	111	9.19585
Geom-mean-target	300kb	>=300 kb mapped bases	Industrial	168	9.44072
Geom-mean-target	300kb	>=300 kb mapped bases	Industrial	133	9.46585
Geom-mean-target	300kb	>=300 kb mapped bases	Industrial	109	9.47584
Geom-mean-target	300kb	>=300 kb mapped bases	Industrial	153	9.60656
Geom-mean-target	300kb	>=300 kb mapped bases	Industrial	96	9.21781
Geom-mean-target	300kb	>=300 kb mapped bases	Industrial	289	9.52635
Geom-mean-target	300kb	>=300 kb mapped bases	Industrial	162	9.3948
Geom-mean-target	300kb	>=300 kb mapped bases	Industrial	160	9.42152
Geom-mean-target	300kb	>=300 kb mapped bases	Industrial	124	9.47347
Geom-mean-target	300kb	>=300 kb mapped bases	Industrial	176	9.45232
Geom-mean-target	300kb	>=300 kb mapped bases	Industrial	164	9.47667
Geom-mean-target	300kb	>=300 kb mapped bases	Industrial	203	9.51191
Geom-mean-target	300kb	>=300 kb mapped bases	Industrial	264	9.44378
Geom-mean-target	300kb	>=300 kb mapped bases	Industrial	178	9.55516
Geom-mean-target	300kb	>=300 kb mapped bases	Industrial	217	9.49193
Geom-mean-target	300kb	>=300 kb mapped bases	Industrial	86	9.44568
Geom-mean-target	300kb	>=300 kb mapped bases	Industrial	166	9.55552
Geom-mean-target	300kb	>=300 kb mapped bases	Industrial	95	9.49588
Geom-mean-target	300kb	>=300 kb mapped bases	Industrial	251	9.49865
Geom-mean-target	300kb	>=300 kb mapped bases	Industrial	84	9.29712
Geom-mean-target	300kb	>=300 kb mapped bases	Industrial	164	9.41115
Geom-mean-target	300kb	>=300 kb mapped bases	Industrial	242	9.54679
Geom-mean-target	300kb	>=300 kb mapped bases	Industrial	217	9.47348
Geom-mean-target	300kb	>=300 kb mapped bases	Industrial	89	9.5723
Geom-mean-target	300kb	>=300 kb mapped bases	Industrial	191	9.4724
Geom-mean-target	300kb	>=300 kb mapped bases	Industrial	166	9.44562
Geom-mean-target	300kb	>=300 kb mapped bases	Industrial	128	9.60619
Geom-mean-target	300kb	>=300 kb mapped bases	Industrial	267	9.57333
Geom-mean-target	300kb	>=300 kb mapped bases	Industrial	247	9.46788
Geom-mean-target	300kb	>=300 kb mapped bases	Industrial	303	9.45831
Geom-mean-target	300kb	>=300 kb mapped bases	Industrial	164	9.59692
Geom-mean-target	300kb	>=300 kb mapped bases	Industrial	288	9.51009
Geom-mean-target	300kb	>=300 kb mapped bases	Industrial	161	9.40412
Geom-mean-target	300kb	>=300 kb mapped bases	Industrial	199	9.58578
Geom-mean-target	300kb	>=300 kb mapped bases	Industrial	188	9.51496
Geom-mean-target	300kb	>=300 kb mapped bases	Industrial	215	9.52252
Geom-mean-target	300kb	>=300 kb mapped bases	Industrial	281	9.45375
Geom-mean-target	300kb	>=300 kb mapped bases	Industrial	209	9.50327
Geom-mean-target	300kb	>=300 kb mapped bases	Industrial	69	9.6197
Geom-mean-target	300kb	>=300 kb mapped bases	Industrial	201	9.39713
Geom-mean-target	300kb	>=300 kb mapped bases	Industrial	202	9.48122
Geom-mean-target	300kb	>=300 kb mapped bases	Industrial	243	9.46592
Geom-mean-target	300kb	>=300 kb mapped bases	Industrial	211	9.51876
Geom-mean-target	300kb	>=300 kb mapped bases	Industrial	214	9.34128
Geom-mean-target	300kb	>=300 kb mapped bases	Industrial	201	9.4729
Geom-mean-target	300kb	>=300 kb mapped bases	Industrial	154	9.36476
Geom-mean-target	300kb	>=300 kb mapped bases	Industrial	222	9.452
Geom-mean-target	300kb	>=300 kb mapped bases	Industrial	194	9.34825
Geom-mean-target	300kb	>=300 kb mapped bases	Industrial	196	9.40892
Geom-mean-target	300kb	>=300 kb mapped bases	Industrial	148	9.47203
Geom-mean-target	300kb	>=300 kb mapped bases	Industrial	112	9.55553
Geom-mean-target	300kb	>=300 kb mapped bases	Industrial	150	9.64096
Geom-mean-target	300kb	>=300 kb mapped bases	Industrial	196	9.47841
Geom-mean-target	300kb	>=300 kb mapped bases	Industrial	179	9.53153
Geom-mean-target	300kb	>=300 kb mapped bases	Industrial	195	9.4269
Geom-mean-target	300kb	>=300 kb mapped bases	Industrial	71	9.49377
Geom-mean-target	300kb	>=300 kb mapped bases	Industrial	256	9.48459
Geom-mean-target	300kb	>=300 kb mapped bases	Industrial	212	9.43386
Geom-mean-target	300kb	>=300 kb mapped bases	Industrial	190	9.40602
Geom-mean-target	300kb	>=300 kb mapped bases	Industrial	246	9.36568
Geom-mean-target	300kb	>=300 kb mapped bases	Industrial	144	9.48997
Geom-mean-target	300kb	>=300 kb mapped bases	Industrial	235	9.48226
Geom-mean-target	300kb	>=300 kb mapped bases	Industrial	353	9.6033
Geom-mean-target	300kb	>=300 kb mapped bases	Industrial	110	9.47845
Geom-mean-target	300kb	>=300 kb mapped bases	Industrial	267	9.51846
Geom-mean-target	300kb	>=300 kb mapped bases	Industrial	178	9.49396
Geom-mean-target	300kb	>=300 kb mapped bases	Industrial	205	9.31419
Geom-mean-target	300kb	>=300 kb mapped bases	Industrial	318	9.41263
Geom-mean-target	300kb	>=300 kb mapped bases	Industrial	220	9.45632
Geom-mean-target	300kb	>=300 kb mapped bases	Industrial	145	9.34326
Geom-mean-target	300kb	>=300 kb mapped bases	Industrial	317	9.40353
Geom-mean-target	300kb	>=300 kb mapped bases	Industrial	247	9.55568
Geom-mean-target	300kb	>=300 kb mapped bases	Industrial	235	9.6111
Geom-mean-target	300kb	>=300 kb mapped bases	Industrial	206	9.23934
Geom-mean-target	300kb	>=300 kb mapped bases	Industrial	152	9.48651
Geom-mean-target	300kb	>=300 kb mapped bases	Industrial	216	9.45323
Geom-mean-target	300kb	>=300 kb mapped bases	Industrial	121	9.48243
Geom-mean-target	300kb	>=300 kb mapped bases	Industrial	236	9.54901
Geom-mean-target	300kb	>=300 kb mapped bases	Industrial	115	9.22734
Geom-mean-target	300kb	>=300 kb mapped bases	Industrial	194	9.2062
Geom-mean-target	300kb	>=300 kb mapped bases	Industrial	224	9.27087
Geom-mean-target	300kb	>=300 kb mapped bases	Industrial	172	9.52048
Geom-mean-target	300kb	>=300 kb mapped bases	Industrial	321	9.4047
Geom-mean-target	300kb	>=300 kb mapped bases	Industrial	144	9.49811
Geom-mean-target	300kb	>=300 kb mapped bases	Industrial	337	9.45896
Geom-mean-target	300kb	>=300 kb mapped bases	Industrial	217	9.41788
Geom-mean-target	300kb	>=300 kb mapped bases	Industrial	206	9.44095
Geom-mean-target	300kb	>=300 kb mapped bases	Industrial	169	9.41349
Geom-mean-target	300kb	>=300 kb mapped bases	Industrial	131	9.49395
Geom-mean-target	300kb	>=300 kb mapped bases	Industrial	236	9.44518
Geom-mean-target	300kb	>=300 kb mapped bases	Industrial	182	9.27766
Geom-mean-target	300kb	>=300 kb mapped bases	Industrial	203	9.39525
Geom-mean-target	300kb	>=300 kb mapped bases	Industrial	228	9.47602
Geom-mean-target	300kb	>=300 kb mapped bases	Industrial	144	9.49845
Geom-mean-target	300kb	>=300 kb mapped bases	Industrial	131	9.36212
Geom-mean-target	300kb	>=300 kb mapped bases	Industrial	226	9.56407
Geom-mean-target	300kb	>=300 kb mapped bases	Industrial	314	9.59377
Geom-mean-target	300kb	>=300 kb mapped bases	Industrial	156	9.42604
Geom-mean-target	300kb	>=300 kb mapped bases	Industrial	152	9.44876
Geom-mean-target	300kb	>=300 kb mapped bases	Industrial	159	9.45518
Geom-mean-target	300kb	>=300 kb mapped bases	Industrial	269	9.40364
Geom-mean-target	300kb	>=300 kb mapped bases	Industrial	138	9.61644
Geom-mean-target	300kb	>=300 kb mapped bases	Industrial	254	9.55364
Geom-mean-target	300kb	>=300 kb mapped bases	Industrial	183	9.52497
Geom-mean-target	300kb	>=300 kb mapped bases	Industrial	183	9.36634
Geom-mean-target	300kb	>=300 kb mapped bases	Industrial	335	9.46535
Geom-mean-target	300kb	>=300 kb mapped bases	Industrial	306	9.44469
Geom-mean-target	300kb	>=300 kb mapped bases	Industrial	128	9.41874
Geom-mean-target	300kb	>=300 kb mapped bases	Industrial	150	9.49966
Geom-mean-target	300kb	>=300 kb mapped bases	Industrial	178	9.52759
Geom-mean-target	300kb	>=300 kb mapped bases	Industrial	146	9.50799
Geom-mean-target	300kb	>=300 kb mapped bases	Industrial	200	9.38259
Geom-mean-target	300kb	>=300 kb mapped bases	Industrial	210	9.50363
Geom-mean-target	300kb	>=300 kb mapped bases	Industrial	108	9.26228
Geom-mean-target	300kb	>=300 kb mapped bases	Industrial	164	9.18205
Geom-mean-target	300kb	>=300 kb mapped bases	Industrial	215	9.47772
Geom-mean-target	300kb	>=300 kb mapped bases	Industrial	193	9.7093
Geom-mean-target	300kb	>=300 kb mapped bases	Industrial	212	9.31129
Geom-mean-target	300kb	>=300 kb mapped bases	Industrial	338	9.46851
Geom-mean-target	300kb	>=300 kb mapped bases	Industrial	205	9.55839
Geom-mean-target	300kb	>=300 kb mapped bases	Industrial	148	9.54472
Geom-mean-target	300kb	>=300 kb mapped bases	Industrial	110	9.43525
Geom-mean-target	300kb	>=300 kb mapped bases	Industrial	259	9.46851
Geom-mean-target	300kb	>=300 kb mapped bases	Industrial	314	9.43265
Geom-mean-target	300kb	>=300 kb mapped bases	Industrial	166	9.47943
Geom-mean-target	300kb	>=300 kb mapped bases	Industrial	263	9.35526
Geom-mean-target	300kb	>=300 kb mapped bases	Industrial	209	9.54774
Geom-mean-target	300kb	>=300 kb mapped bases	Industrial	308	9.56561
Geom-mean-target	300kb	>=300 kb mapped bases	Industrial	231	9.26875
Geom-mean-target	300kb	>=300 kb mapped bases	Industrial	178	9.18973
Geom-mean-target	300kb	>=300 kb mapped bases	Industrial	221	9.56205
Geom-mean-target	300kb	>=300 kb mapped bases	Industrial	141	9.45618
Geom-mean-target	300kb	>=300 kb mapped bases	Industrial	130	9.48385
Geom-mean-target	300kb	>=300 kb mapped bases	Industrial	132	9.531
Geom-mean-target	300kb	>=300 kb mapped bases	Industrial	253	9.4829
Geom-mean-target	300kb	>=300 kb mapped bases	Industrial	266	9.40203
Geom-mean-target	300kb	>=300 kb mapped bases	Industrial	58	9.48582
Geom-mean-target	300kb	>=300 kb mapped bases	Industrial	256	9.46398
Geom-mean-target	300kb	>=300 kb mapped bases	Industrial	98	9.51457
Geom-mean-target	300kb	>=300 kb mapped bases	Industrial	179	9.59262
Geom-mean-target	300kb	>=300 kb mapped bases	Industrial	84	9.49474
Geom-mean-target	300kb	>=300 kb mapped bases	Industrial	235	9.47822
Geom-mean-target	300kb	>=300 kb mapped bases	Industrial	189	9.54202
Geom-mean-target	300kb	>=300 kb mapped bases	Industrial	219	9.60145
Geom-mean-target	300kb	>=300 kb mapped bases	Industrial	260	9.57103
Geom-mean-target	300kb	>=300 kb mapped bases	Industrial	266	9.48564
Geom-mean-target	300kb	>=300 kb mapped bases	Industrial	228	9.41376
Geom-mean-target	300kb	>=300 kb mapped bases	Industrial	129	9.59017
Geom-mean-target	300kb	>=300 kb mapped bases	Industrial	89	9.53101
Geom-mean-target	300kb	>=300 kb mapped bases	Industrial	181	9.50614
Geom-mean-target	300kb	>=300 kb mapped bases	Industrial	340	9.55377
Geom-mean-target	300kb	>=300 kb mapped bases	Industrial	126	9.53305
Geom-mean-target	300kb	>=300 kb mapped bases	Industrial	207	9.46701
Geom-mean-target	300kb	>=300 kb mapped bases	Industrial	151	9.42268
Geom-mean-target	300kb	>=300 kb mapped bases	Industrial	143	9.53098
Geom-mean-target	300kb	>=300 kb mapped bases	Industrial	220	9.4341
Geom-mean-target	300kb	>=300 kb mapped bases	Industrial	178	9.43992
Geom-mean-target	300kb	>=300 kb mapped bases	Industrial	172	9.29379
Geom-mean-target	300kb	>=300 kb mapped bases	Industrial	83	9.11809
Geom-mean-target	300kb	>=300 kb mapped bases	Industrial	74	8.90493
Geom-mean-target	300kb	>=300 kb mapped bases	Industrial	173	9.28662
Geom-mean-target	300kb	>=300 kb mapped bases	Industrial	142	9.22151
Geom-mean-target	300kb	>=300 kb mapped bases	Industrial	203	9.47621
Geom-mean-target	300kb	>=300 kb mapped bases	Industrial	124	9.52749
Geom-mean-target	300kb	>=300 kb mapped bases	Industrial	57	9.4592
Geom-mean-target	300kb	>=300 kb mapped bases	Industrial	244	9.35211
Geom-mean-target	300kb	>=300 kb mapped bases	Industrial	179	9.3898
Geom-mean-target	300kb	>=300 kb mapped bases	Industrial	255	9.5729
Geom-mean-target	300kb	>=300 kb mapped bases	Industrial	59	9.21728
Geom-mean-target	300kb	>=300 kb mapped bases	Industrial	140	9.59334
Geom-mean-target	300kb	>=300 kb mapped bases	Industrial	59	9.17311
Geom-mean-target	300kb	>=300 kb mapped bases	Industrial	232	9.64076
Geom-mean-target	300kb	>=300 kb mapped bases	Industrial	196	9.64985
Geom-mean-target	300kb	>=300 kb mapped bases	Industrial	160	9.58846
Geom-mean-target	300kb	>=300 kb mapped bases	Industrial	144	9.5068
Geom-mean-target	300kb	>=300 kb mapped bases	Industrial	108	9.26928
Geom-mean-target	300kb	>=300 kb mapped bases	Industrial	136	9.51725
Geom-mean-target	300kb	>=300 kb mapped bases	Industrial	343	9.69421
Geom-mean-target	300kb	>=300 kb mapped bases	Industrial	165	9.46324
Geom-mean-target	300kb	>=300 kb mapped bases	Industrial	359	9.72368
Geom-mean-target	300kb	>=300 kb mapped bases	Industrial	131	9.41953
Geom-mean-target	300kb	>=300 kb mapped bases	Industrial	67	9.60265
Geom-mean-target	300kb	>=300 kb mapped bases	Industrial	148	9.60842
Geom-mean-target	300kb	>=300 kb mapped bases	Industrial	152	9.72256
Geom-mean-target	300kb	>=300 kb mapped bases	Industrial	140	9.37937
Geom-mean-target	300kb	>=300 kb mapped bases	Industrial	163	9.65207
Geom-mean-target	300kb	>=300 kb mapped bases	Industrial	255	9.76958
Geom-mean-target	300kb	>=300 kb mapped bases	Industrial	291	9.85629
Geom-mean-target	300kb	>=300 kb mapped bases	Industrial	157	9.68776
Geom-mean-target	300kb	>=300 kb mapped bases	Industrial	267	9.68554
Geom-mean-target	300kb	>=300 kb mapped bases	Industrial	268	9.62087
Geom-mean-target	300kb	>=300 kb mapped bases	Industrial	132	9.71011
Geom-mean-target	300kb	>=300 kb mapped bases	Industrial	268	9.75591
Geom-mean-target	300kb	>=300 kb mapped bases	Industrial	107	9.6668
Geom-mean-target	300kb	>=300 kb mapped bases	Industrial	187	9.77905
Geom-mean-target	300kb	>=300 kb mapped bases	Industrial	269	9.79812
Geom-mean-target	300kb	>=300 kb mapped bases	Industrial	106	9.36254
Geom-mean-target	300kb	>=300 kb mapped bases	Industrial	110	9.43501
Geom-mean-target	300kb	>=300 kb mapped bases	Industrial	238	9.7892
Geom-mean-target	300kb	>=300 kb mapped bases	Industrial	121	9.75208
Geom-mean-target	300kb	>=300 kb mapped bases	Industrial	105	9.78346
Geom-mean-target	300kb	>=300 kb mapped bases	Industrial	169	9.72957
Geom-mean-target	300kb	>=300 kb mapped bases	Industrial	315	9.74371
Geom-mean-target	300kb	>=300 kb mapped bases	Industrial	325	9.68575
Geom-mean-target	300kb	>=300 kb mapped bases	Industrial	165	9.74306
Geom-mean-target	300kb	>=300 kb mapped bases	Industrial	197	9.61417
Geom-mean-target	300kb	>=300 kb mapped bases	Industrial	245	9.75174
Geom-mean-target	300kb	>=300 kb mapped bases	Industrial	164	9.6583
Geom-mean-target	300kb	>=300 kb mapped bases	Industrial	105	9.49748
Geom-mean-target	300kb	>=300 kb mapped bases	Industrial	124	9.63682
Geom-mean-target	300kb	>=300 kb mapped bases	Industrial	137	9.63233
Geom-mean-target	300kb	>=300 kb mapped bases	Industrial	99	9.66827
Geom-mean-target	300kb	>=300 kb mapped bases	Industrial	77	9.69227
Geom-mean-target	300kb	>=300 kb mapped bases	Industrial	132	9.31838
Geom-mean-target	300kb	>=300 kb mapped bases	Industrial	111	9.59492
Geom-mean-target	300kb	>=300 kb mapped bases	Industrial	206	9.71565
Geom-mean-target	300kb	>=300 kb mapped bases	Industrial	132	9.80488
Geom-mean-target	300kb	>=300 kb mapped bases	Industrial	75	9.83413
Geom-mean-target	300kb	>=300 kb mapped bases	Industrial	147	9.84525
Geom-mean-target	300kb	>=300 kb mapped bases	Industrial	118	9.7853
Geom-mean-target	300kb	>=300 kb mapped bases	Industrial	179	9.78958
Geom-mean-target	300kb	>=300 kb mapped bases	Industrial	185	9.72497
Geom-mean-target	300kb	>=300 kb mapped bases	Industrial	319	9.56372
Geom-mean-target	300kb	>=300 kb mapped bases	Industrial	140	9.68624
Geom-mean-target	300kb	>=300 kb mapped bases	Industrial	112	9.31209
Geom-mean-target	300kb	>=300 kb mapped bases	Industrial	88	9.81052
Geom-mean-target	300kb	>=300 kb mapped bases	Industrial	115	9.79419
Geom-mean-target	300kb	>=300 kb mapped bases	Industrial	84	9.74857
Geom-mean-target	300kb	>=300 kb mapped bases	Industrial	82	9.30389
Geom-mean-target	300kb	>=300 kb mapped bases	Industrial	213	9.37959
Geom-mean-target	300kb	>=300 kb mapped bases	Industrial	164	9.73092
Geom-mean-target	300kb	>=300 kb mapped bases	Industrial	156	9.66322
Geom-mean-target	300kb	>=300 kb mapped bases	Industrial	177	9.43401
Geom-mean-target	300kb	>=300 kb mapped bases	Industrial	186	9.46771
Geom-mean-target	300kb	>=300 kb mapped bases	Industrial	129	9.81965
Geom-mean-target	300kb	>=300 kb mapped bases	Industrial	304	9.61674
Geom-mean-target	300kb	>=300 kb mapped bases	Industrial	127	9.83098
Geom-mean-target	300kb	>=300 kb mapped bases	Industrial	260	9.58419
Geom-mean-target	300kb	>=300 kb mapped bases	Industrial	80	9.72784
Geom-mean-target	300kb	>=300 kb mapped bases	Industrial	76	9.68597
Geom-mean-target	300kb	>=300 kb mapped bases	Industrial	82	9.69173
Geom-mean-target	300kb	>=300 kb mapped bases	Industrial	279	9.51816
Geom-mean-target	300kb	>=300 kb mapped bases	Industrial	135	9.75077
Geom-mean-target	300kb	>=300 kb mapped bases	Industrial	117	9.69754
Geom-mean-target	300kb	>=300 kb mapped bases	Industrial	161	9.49481
Geom-mean-target	300kb	>=300 kb mapped bases	Industrial	272	9.70964
Geom-mean-target	300kb	>=300 kb mapped bases	Industrial	142	9.72278
Geom-mean-target	300kb	>=300 kb mapped bases	Industrial	95	9.28021
Geom-mean-target	300kb	>=300 kb mapped bases	Industrial	211	9.54239
Geom-mean-target	300kb	>=300 kb mapped bases	Industrial	150	9.45125
Geom-mean-target	300kb	>=300 kb mapped bases	Industrial	142	9.63492
Geom-mean-target	300kb	>=300 kb mapped bases	Industrial	192	9.73787
Geom-mean-target	300kb	>=300 kb mapped bases	Industrial	108	9.39297
Geom-mean-target	300kb	>=300 kb mapped bases	Industrial	33	9.75408
Geom-mean-target	300kb	>=300 kb mapped bases	Industrial	136	9.63558
Geom-mean-target	300kb	>=300 kb mapped bases	Industrial	242	9.76227
Geom-mean-target	300kb	>=300 kb mapped bases	Industrial	97	9.29234
Geom-mean-target	300kb	>=300 kb mapped bases	Industrial	211	9.72517
Geom-mean-target	300kb	>=300 kb mapped bases	Industrial	154	9.49223
Geom-mean-target	300kb	>=300 kb mapped bases	Industrial	114	9.36065
Geom-mean-target	300kb	>=300 kb mapped bases	Industrial	193	9.64607
Geom-mean-target	300kb	>=300 kb mapped bases	Industrial	152	9.64063
Geom-mean-target	300kb	>=300 kb mapped bases	Industrial	100	9.64573
Geom-mean-target	300kb	>=300 kb mapped bases	Industrial	189	9.65706
Geom-mean-target	300kb	>=300 kb mapped bases	Industrial	196	9.68358
Geom-mean-target	300kb	>=300 kb mapped bases	Industrial	172	9.65576
Geom-mean-target	300kb	>=300 kb mapped bases	Industrial	131	9.46905
Geom-mean-target	300kb	>=300 kb mapped bases	Industrial	69	9.37582
Geom-mean-target	300kb	>=300 kb mapped bases	Industrial	99	9.66719
Geom-mean-target	300kb	>=300 kb mapped bases	Industrial	200	9.77796
Geom-mean-target	300kb	>=300 kb mapped bases	Industrial	138	9.64354
Geom-mean-target	300kb	>=300 kb mapped bases	Industrial	132	9.32698
Geom-mean-target	300kb	>=300 kb mapped bases	Industrial	80	9.72577
Geom-mean-target	300kb	>=300 kb mapped bases	Industrial	199	9.89296
Geom-mean-target	300kb	>=300 kb mapped bases	Industrial	302	9.82383
Geom-mean-target	300kb	>=300 kb mapped bases	Industrial	105	9.79163
Geom-mean-target	300kb	>=300 kb mapped bases	Industrial	105	9.68101
Geom-mean-target	300kb	>=300 kb mapped bases	Industrial	315	9.65958
Geom-mean-target	300kb	>=300 kb mapped bases	Industrial	60	9.18681
Geom-mean-target	300kb	>=300 kb mapped bases	Industrial	243	9.65605
Geom-mean-target	300kb	>=300 kb mapped bases	Industrial	82	9.5851
Geom-mean-target	300kb	>=300 kb mapped bases	Industrial	99	9.28398
Geom-mean-target	300kb	>=300 kb mapped bases	Industrial	213	9.61308
Geom-mean-target	300kb	>=300 kb mapped bases	Industrial	123	9.69294
Geom-mean-target	300kb	>=300 kb mapped bases	Industrial	112	9.48667
Geom-mean-target	300kb	>=300 kb mapped bases	Industrial	96	9.15614
Geom-mean-target	300kb	>=300 kb mapped bases	Industrial	101	9.31283
Geom-mean-target	300kb	>=300 kb mapped bases	Industrial	148	9.5452
Geom-mean-target	300kb	>=300 kb mapped bases	Industrial	129	9.49996
Geom-mean-target	300kb	>=300 kb mapped bases	Industrial	95	9.356
Geom-mean-target	300kb	>=300 kb mapped bases	Industrial	146	9.50723
Geom-mean-target	300kb	>=300 kb mapped bases	Industrial	106	9.489
Geom-mean-target	300kb	>=300 kb mapped bases	Industrial	71	9.67758
Geom-mean-target	300kb	>=300 kb mapped bases	Industrial	273	9.47487
Geom-mean-target	300kb	>=300 kb mapped bases	Industrial	138	9.52076
Geom-mean-target	300kb	>=300 kb mapped bases	Industrial	119	9.28681
Geom-mean-target	300kb	>=300 kb mapped bases	Industrial	70	9.75246
Geom-mean-target	300kb	>=300 kb mapped bases	Industrial	148	9.81271
Geom-mean-target	300kb	>=300 kb mapped bases	Industrial	145	9.25832
Geom-mean-target	300kb	>=300 kb mapped bases	Industrial	219	9.55753
Geom-mean-target	300kb	>=300 kb mapped bases	Industrial	178	9.34996
Geom-mean-target	300kb	>=300 kb mapped bases	Industrial	119	9.51881
Geom-mean-target	300kb	>=300 kb mapped bases	Industrial	161	9.56432
Geom-mean-target	300kb	>=300 kb mapped bases	Industrial	99	9.71945
Geom-mean-target	300kb	>=300 kb mapped bases	Industrial	147	9.72809
Geom-mean-target	300kb	>=300 kb mapped bases	Industrial	177	9.5677
Geom-mean-target	300kb	>=300 kb mapped bases	Industrial	106	9.56553
Geom-mean-target	300kb	>=300 kb mapped bases	Industrial	96	9.60016
Geom-mean-target	300kb	>=300 kb mapped bases	Industrial	233	9.48996
Geom-mean-target	300kb	>=300 kb mapped bases	Industrial	117	9.57289
Geom-mean-target	300kb	>=300 kb mapped bases	Industrial	189	9.69193
Geom-mean-target	300kb	>=300 kb mapped bases	Industrial	303	9.8773
Geom-mean-target	300kb	>=300 kb mapped bases	Industrial	150	9.87518
Geom-mean-target	300kb	>=300 kb mapped bases	Industrial	93	9.67259
Geom-mean-target	300kb	>=300 kb mapped bases	Industrial	50	9.5411
Geom-mean-target	300kb	>=300 kb mapped bases	Industrial	82	9.56881
Geom-mean-target	300kb	>=300 kb mapped bases	Industrial	63	9.22769
Geom-mean-target	300kb	>=300 kb mapped bases	Industrial	67	9.22271
Geom-mean-target	300kb	>=300 kb mapped bases	Industrial	160	9.44262
Geom-mean-target	300kb	>=300 kb mapped bases	Industrial	244	9.62934
Geom-mean-target	300kb	>=300 kb mapped bases	Industrial	232	9.51654
Geom-mean-target	300kb	>=300 kb mapped bases	Industrial	121	9.79396
Geom-mean-target	300kb	>=300 kb mapped bases	Industrial	95	9.77379
Geom-mean-target	300kb	>=300 kb mapped bases	Industrial	165	9.6491
Geom-mean-target	300kb	>=300 kb mapped bases	Industrial	53	9.80364
Geom-mean-target	300kb	>=300 kb mapped bases	Industrial	136	9.56719
Geom-mean-target	300kb	>=300 kb mapped bases	Industrial	100	9.44241
Geom-mean-target	300kb	>=300 kb mapped bases	Industrial	101	9.89322
Geom-mean-target	300kb	>=300 kb mapped bases	Industrial	121	9.84604
Geom-mean-target	300kb	>=300 kb mapped bases	Industrial	261	9.64741
Geom-mean-target	300kb	>=300 kb mapped bases	Industrial	120	9.35067
Geom-mean-target	300kb	>=300 kb mapped bases	Industrial	128	9.71423
Geom-mean-target	300kb	>=300 kb mapped bases	Industrial	113	9.63975
Geom-mean-target	300kb	>=300 kb mapped bases	Industrial	125	9.47648
Geom-mean-target	300kb	>=300 kb mapped bases	Industrial	142	9.7772
Geom-mean-target	300kb	>=300 kb mapped bases	Industrial	117	9.75994
Geom-mean-target	300kb	>=300 kb mapped bases	Industrial	79	9.65601
Geom-mean-target	300kb	>=300 kb mapped bases	Industrial	126	9.54156
Geom-mean-target	300kb	>=300 kb mapped bases	Industrial	20	7.8596
Geom-mean-target	300kb	>=300 kb mapped bases	Industrial	59	8.31437
Geom-mean-target	300kb	>=300 kb mapped bases	Industrial	21	7.67687
Geom-mean-target	300kb	>=300 kb mapped bases	Industrial	47	7.9857
Geom-mean-target	300kb	>=300 kb mapped bases	Industrial	24	7.8298
Geom-mean-target	300kb	>=300 kb mapped bases	Industrial	20	7.76956
Geom-mean-target	300kb	>=300 kb mapped bases	Industrial	21	7.76279
Geom-mean-target	300kb	>=300 kb mapped bases	Industrial	25	7.77645
Geom-mean-target	300kb	>=300 kb mapped bases	Industrial	15	7.73864
Geom-mean-target	300kb	>=300 kb mapped bases	Industrial	32	8.25882
Geom-mean-target	300kb	>=300 kb mapped bases	Industrial	33	7.82301
Geom-mean-target	300kb	>=300 kb mapped bases	Industrial	87	8.21554
Geom-mean-target	300kb	>=300 kb mapped bases	Industrial	35	8.01741
Geom-mean-target	300kb	>=300 kb mapped bases	Industrial	43	8.04085
Geom-mean-target	300kb	>=300 kb mapped bases	Industrial	40	8.08557
Geom-mean-target	300kb	>=300 kb mapped bases	Industrial	36	8.22701
Geom-mean-target	300kb	>=300 kb mapped bases	Industrial	54	8.28984
Geom-mean-target	300kb	>=300 kb mapped bases	Industrial	37	8.05628
Geom-mean-target	300kb	>=300 kb mapped bases	Industrial	28	7.99107
Geom-mean-target	300kb	>=300 kb mapped bases	Industrial	58	8.51495
Geom-mean-target	300kb	>=300 kb mapped bases	Industrial	64	8.68625
Geom-mean-target	300kb	>=300 kb mapped bases	Industrial	41	8.12467
Geom-mean-target	300kb	>=300 kb mapped bases	Industrial	28	8.13247
Geom-mean-target	300kb	>=300 kb mapped bases	Industrial	19	7.84587
Geom-mean-target	300kb	>=300 kb mapped bases	Industrial	26	8.08865
Geom-mean-target	300kb	>=300 kb mapped bases	Industrial	33	8.00766
Geom-mean-target	300kb	>=300 kb mapped bases	Industrial	15	7.69089
Geom-mean-target	300kb	>=300 kb mapped bases	Industrial	28	8.1553
Geom-mean-target	300kb	>=300 kb mapped bases	Industrial	23	7.93172
Geom-mean-target	300kb	>=300 kb mapped bases	Industrial	43	8.17505
Geom-mean-target	300kb	>=300 kb mapped bases	Industrial	55	8.18645
Geom-mean-target	300kb	>=300 kb mapped bases	Industrial	29	7.99158
Geom-mean-target	300kb	>=300 kb mapped bases	Industrial	18	7.72438
Geom-mean-target	300kb	>=300 kb mapped bases	Industrial	28	7.91416
Geom-mean-target	300kb	>=300 kb mapped bases	Industrial	37	8.09895
Geom-mean-target	300kb	>=300 kb mapped bases	Industrial	43	8.07649
Geom-mean-target	300kb	>=300 kb mapped bases	Industrial	21	7.89082
Geom-mean-target	300kb	>=300 kb mapped bases	Industrial	24	7.81427
Geom-mean-target	300kb	>=300 kb mapped bases	Industrial	27	8.01642
Geom-mean-target	300kb	>=300 kb mapped bases	Industrial	24	8.08764
Geom-mean-target	300kb	>=300 kb mapped bases	Industrial	13	7.69543
Geom-mean-target	300kb	>=300 kb mapped bases	Industrial	22	7.94154
Geom-mean-target	300kb	>=300 kb mapped bases	Industrial	25	7.816
Geom-mean-target	300kb	>=300 kb mapped bases	Industrial	13	7.66342
Geom-mean-target	300kb	>=300 kb mapped bases	Industrial	27	8.06317
Geom-mean-target	300kb	>=300 kb mapped bases	Industrial	59	8.3417
Geom-mean-target	300kb	>=300 kb mapped bases	Industrial	40	8.03766
Geom-mean-target	300kb	>=300 kb mapped bases	Industrial	23	8.03576
Geom-mean-target	300kb	>=300 kb mapped bases	Industrial	39	8.15402
Geom-mean-target	300kb	>=300 kb mapped bases	Industrial	34	8.42344
Geom-mean-target	300kb	>=300 kb mapped bases	Industrial	56	8.39376
Geom-mean-target	300kb	>=300 kb mapped bases	Industrial	46	8.3038
Geom-mean-target	300kb	>=300 kb mapped bases	Industrial	31	7.94197
Geom-mean-target	300kb	>=300 kb mapped bases	Industrial	22	7.89493
Geom-mean-target	300kb	>=300 kb mapped bases	Industrial	26	7.94586
Geom-mean-target	300kb	>=300 kb mapped bases	Industrial	28	7.88019
Geom-mean-target	300kb	>=300 kb mapped bases	Industrial	45	8.28218
Geom-mean-target	300kb	>=300 kb mapped bases	Industrial	25	7.90777
Geom-mean-target	300kb	>=300 kb mapped bases	Industrial	95	8.57899
Geom-mean-target	300kb	>=300 kb mapped bases	Industrial	46	8.16352
Geom-mean-target	300kb	>=300 kb mapped bases	Industrial	30	7.91823
Geom-mean-target	300kb	>=300 kb mapped bases	Industrial	24	7.95037
Geom-mean-target	300kb	>=300 kb mapped bases	Industrial	20	7.80774
Geom-mean-target	300kb	>=300 kb mapped bases	Industrial	29	7.91934
Geom-mean-target	300kb	>=300 kb mapped bases	Industrial	22	7.79883
Geom-mean-target	300kb	>=300 kb mapped bases	Industrial	14	7.61841
Geom-mean-target	300kb	>=300 kb mapped bases	Industrial	18	7.61823
Geom-mean-target	300kb	>=300 kb mapped bases	Industrial	32	8.03028
Geom-mean-target	300kb	>=300 kb mapped bases	Industrial	24	7.85274
Geom-mean-target	300kb	>=300 kb mapped bases	Industrial	47	8.07988
Geom-mean-target	300kb	>=300 kb mapped bases	Industrial	85	8.67821
Geom-mean-target	300kb	>=300 kb mapped bases	Industrial	45	8.06793
Geom-mean-target	300kb	>=300 kb mapped bases	Industrial	31	7.90286
Geom-mean-target	300kb	>=300 kb mapped bases	Industrial	52	8.19944
Geom-mean-target	300kb	>=300 kb mapped bases	Industrial	21	7.84657
Geom-mean-target	300kb	>=300 kb mapped bases	Industrial	30	8.05592
Geom-mean-target	300kb	>=300 kb mapped bases	Industrial	39	8.19293
Geom-mean-target	300kb	>=300 kb mapped bases	Industrial	28	7.8486
Geom-mean-target	300kb	>=300 kb mapped bases	Industrial	37	8.06892
Geom-mean-target	300kb	>=300 kb mapped bases	Industrial	17	7.67994
Geom-mean-target	300kb	>=300 kb mapped bases	Industrial	21	7.85549
Geom-mean-target	300kb	>=300 kb mapped bases	Industrial	33	8.13463
Geom-mean-target	300kb	>=300 kb mapped bases	Industrial	25	7.93198
Geom-mean-target	300kb	>=300 kb mapped bases	Industrial	38	7.96429
Geom-mean-target	300kb	>=300 kb mapped bases	Industrial	44	8.07678
Geom-mean-target	300kb	>=300 kb mapped bases	Industrial	38	8.21205
Geom-mean-target	300kb	>=300 kb mapped bases	Industrial	19	7.7548
Geom-mean-target	300kb	>=300 kb mapped bases	Industrial	29	7.91379
Geom-mean-target	300kb	>=300 kb mapped bases	Industrial	22	8.07349
Geom-mean-target	300kb	>=300 kb mapped bases	Industrial	20	7.85068
Geom-mean-target	300kb	>=300 kb mapped bases	Industrial	28	7.93283
Geom-mean-target	300kb	>=300 kb mapped bases	Industrial	9	7.56699
Geom-mean-target	300kb	>=300 kb mapped bases	Industrial	5	7.67388
Geom-mean-target	300kb	>=300 kb mapped bases	Industrial	12	7.68068
Geom-mean-target	300kb	>=300 kb mapped bases	Industrial	42	8.11358
Geom-mean-target	300kb	>=300 kb mapped bases	Industrial	24	8.01368
Geom-mean-target	300kb	>=300 kb mapped bases	Industrial	41	8.085
Geom-mean-target	300kb	>=300 kb mapped bases	Industrial	17	7.79749
Geom-mean-target	300kb	>=300 kb mapped bases	Industrial	36	7.99677
Geom-mean-target	300kb	>=300 kb mapped bases	Industrial	51	8.29528
Geom-mean-target	300kb	>=300 kb mapped bases	Industrial	64	8.21458
Geom-mean-target	300kb	>=300 kb mapped bases	Industrial	27	8.05901
Geom-mean-target	300kb	>=300 kb mapped bases	Industrial	55	8.23257
Geom-mean-target	300kb	>=300 kb mapped bases	Industrial	25	7.78051
Geom-mean-target	300kb	>=300 kb mapped bases	Industrial	31	8.03362
Geom-mean-target	300kb	>=300 kb mapped bases	Industrial	25	7.87459
Geom-mean-target	300kb	>=300 kb mapped bases	Industrial	13	7.79685
Geom-mean-target	300kb	>=300 kb mapped bases	Industrial	21	7.92924
Geom-mean-target	300kb	>=300 kb mapped bases	Industrial	35	8.02877
Geom-mean-target	300kb	>=300 kb mapped bases	Industrial	42	8.06521
Geom-mean-target	300kb	>=300 kb mapped bases	Industrial	32	8.03766
Geom-mean-target	300kb	>=300 kb mapped bases	Industrial	20	7.72407
Geom-mean-target	300kb	>=300 kb mapped bases	Industrial	22	7.77596
Geom-mean-target	300kb	>=300 kb mapped bases	Industrial	21	7.87461
Geom-mean-target	300kb	>=300 kb mapped bases	Industrial	29	7.85877
Geom-mean-target	300kb	>=300 kb mapped bases	Industrial	29	7.97449
Geom-mean-target	300kb	>=300 kb mapped bases	Industrial	28	7.91256
Geom-mean-target	300kb	>=300 kb mapped bases	Industrial	21	7.8461
Geom-mean-target	300kb	>=300 kb mapped bases	Industrial	16	7.88098
Geom-mean-target	300kb	>=300 kb mapped bases	Industrial	56	8.25966
Geom-mean-target	300kb	>=300 kb mapped bases	Industrial	27	7.88067
Geom-mean-target	300kb	>=300 kb mapped bases	Industrial	56	8.24828
Geom-mean-target	300kb	>=300 kb mapped bases	Industrial	22	7.70039
Geom-mean-target	300kb	>=300 kb mapped bases	Industrial	15	7.65592
Geom-mean-target	300kb	>=300 kb mapped bases	Industrial	29	7.99686
Geom-mean-target	300kb	>=300 kb mapped bases	Industrial	63	8.43426
Geom-mean-target	300kb	>=300 kb mapped bases	Industrial	16	7.71512
Geom-mean-target	300kb	>=300 kb mapped bases	Industrial	54	8.24446
Geom-mean-target	300kb	>=300 kb mapped bases	Industrial	40	8.2658
Geom-mean-target	300kb	>=300 kb mapped bases	Industrial	44	8.12778
Geom-mean-target	300kb	>=300 kb mapped bases	Industrial	16	7.77168
Geom-mean-target	300kb	>=300 kb mapped bases	Industrial	32	7.9262
Geom-mean-target	300kb	>=300 kb mapped bases	Industrial	22	7.82913
Geom-mean-target	300kb	>=300 kb mapped bases	Industrial	19	7.83123
Geom-mean-target	300kb	>=300 kb mapped bases	Industrial	34	7.95994
Geom-mean-target	300kb	>=300 kb mapped bases	Industrial	19	7.73688
Geom-mean-target	300kb	>=300 kb mapped bases	Industrial	31	7.97151
Geom-mean-target	300kb	>=300 kb mapped bases	Industrial	65	8.27209
Geom-mean-target	300kb	>=300 kb mapped bases	Industrial	21	7.88313
Geom-mean-target	300kb	>=300 kb mapped bases	Industrial	26	7.91211
Geom-mean-target	300kb	>=300 kb mapped bases	Industrial	41	8.16249
Geom-mean-target	300kb	>=300 kb mapped bases	Industrial	5	7.8657
Geom-mean-target	300kb	>=300 kb mapped bases	Industrial	25	8.08245
Geom-mean-target	300kb	>=300 kb mapped bases	Industrial	33	8.03022
Geom-mean-target	300kb	>=300 kb mapped bases	Industrial	34	8.09764
Geom-mean-target	300kb	>=300 kb mapped bases	Industrial	66	8.39117
Geom-mean-target	300kb	>=300 kb mapped bases	Industrial	48	8.0585
Geom-mean-target	300kb	>=300 kb mapped bases	Industrial	30	7.96679
Geom-mean-target	300kb	>=300 kb mapped bases	Industrial	37	7.97625
Geom-mean-target	300kb	>=300 kb mapped bases	Industrial	22	7.83066
Geom-mean-target	300kb	>=300 kb mapped bases	Industrial	37	8.08881
Geom-mean-target	300kb	>=300 kb mapped bases	Industrial	66	8.12817
Geom-mean-target	300kb	>=300 kb mapped bases	Industrial	55	8.34718
Geom-mean-target	300kb	>=300 kb mapped bases	Industrial	36	7.8834
Geom-mean-target	300kb	>=300 kb mapped bases	Industrial	30	7.77245
Geom-mean-target	300kb	>=300 kb mapped bases	Industrial	31	8.03641
Geom-mean-target	300kb	>=300 kb mapped bases	Industrial	25	7.8616
Geom-mean-target	300kb	>=300 kb mapped bases	Industrial	74	8.53298
Geom-mean-target	300kb	>=300 kb mapped bases	Industrial	20	7.76533
Geom-mean-target	300kb	>=300 kb mapped bases	Industrial	40	8.13983
Geom-mean-target	300kb	>=300 kb mapped bases	Industrial	67	8.51922
Geom-mean-target	300kb	>=300 kb mapped bases	Industrial	31	8.11064
Geom-mean-target	300kb	>=300 kb mapped bases	Industrial	33	7.95636
Geom-mean-target	300kb	>=300 kb mapped bases	Industrial	22	8.00762
Geom-mean-target	300kb	>=300 kb mapped bases	Industrial	41	8.41198
Geom-mean-target	300kb	>=300 kb mapped bases	Industrial	19	7.81462
Geom-mean-target	300kb	>=300 kb mapped bases	Industrial	28	7.9125
Geom-mean-target	300kb	>=300 kb mapped bases	Industrial	25	7.78497
Geom-mean-target	300kb	>=300 kb mapped bases	Industrial	19	7.79473
Geom-mean-target	300kb	>=300 kb mapped bases	Industrial	22	7.90145
Geom-mean-target	300kb	>=300 kb mapped bases	Industrial	15	7.84851
Geom-mean-target	300kb	>=300 kb mapped bases	Industrial	19	7.79978
Geom-mean-target	300kb	>=300 kb mapped bases	Industrial	18	7.79362
Geom-mean-target	300kb	>=300 kb mapped bases	Industrial	23	7.92773
Geom-mean-target	300kb	>=300 kb mapped bases	Industrial	38	8.42967
Geom-mean-target	300kb	>=300 kb mapped bases	Industrial	22	7.94307
Geom-mean-target	300kb	>=300 kb mapped bases	Industrial	20	7.87978
Geom-mean-target	300kb	>=300 kb mapped bases	Industrial	18	8.01836
Geom-mean-target	300kb	>=300 kb mapped bases	Industrial	18	7.8613
Geom-mean-target	300kb	>=300 kb mapped bases	Industrial	20	7.82261
Geom-mean-target	300kb	>=300 kb mapped bases	Industrial	89	8.56763
Geom-mean-target	300kb	>=300 kb mapped bases	Industrial	28	8.13822
Geom-mean-target	300kb	>=300 kb mapped bases	Industrial	37	8.02374
Geom-mean-target	300kb	>=300 kb mapped bases	Industrial	57	8.34412
Geom-mean-target	300kb	>=300 kb mapped bases	Industrial	37	8.08258
Geom-mean-target	300kb	>=300 kb mapped bases	Industrial	25	7.91637
Geom-mean-target	300kb	>=300 kb mapped bases	Industrial	45	8.38758
Geom-mean-target	300kb	>=300 kb mapped bases	Industrial	27	8.05041
Geom-mean-target	300kb	>=300 kb mapped bases	Industrial	46	8.35692
Geom-mean-target	300kb	>=300 kb mapped bases	Industrial	16	7.8051
Geom-mean-target	300kb	>=300 kb mapped bases	Industrial	37	8.43373
Geom-mean-target	300kb	>=300 kb mapped bases	Industrial	28	8.09285
Geom-mean-target	300kb	>=300 kb mapped bases	Industrial	17	7.94737
Geom-mean-target	300kb	>=300 kb mapped bases	Industrial	43	8.27978
Geom-mean-target	300kb	>=300 kb mapped bases	Industrial	35	8.06121
Geom-mean-target	300kb	>=300 kb mapped bases	Industrial	52	8.49134
Geom-mean-target	300kb	>=300 kb mapped bases	Industrial	46	8.12484
Geom-mean-target	300kb	>=300 kb mapped bases	Industrial	40	8.10703
Geom-mean-target	300kb	>=300 kb mapped bases	Industrial	33	8.06894
Geom-mean-target	300kb	>=300 kb mapped bases	Industrial	35	8.18614
Geom-mean-target	300kb	>=300 kb mapped bases	Industrial	18	7.84618
Geom-mean-target	300kb	>=300 kb mapped bases	Industrial	16	7.75501
Geom-mean-target	300kb	>=300 kb mapped bases	Industrial	63	8.41309
Geom-mean-target	300kb	>=300 kb mapped bases	Industrial	21	7.78662
Geom-mean-target	300kb	>=300 kb mapped bases	Industrial	64	8.29944
Geom-mean-target	300kb	>=300 kb mapped bases	Industrial	22	7.81954
Geom-mean-target	300kb	>=300 kb mapped bases	Industrial	31	7.95397
Geom-mean-target	300kb	>=300 kb mapped bases	Industrial	44	8.11385
Geom-mean-target	300kb	>=300 kb mapped bases	Industrial	42	8.10847
Geom-mean-target	300kb	>=300 kb mapped bases	Industrial	80	8.415
Geom-mean-target	300kb	>=300 kb mapped bases	Industrial	31	8.10509
Geom-mean-target	300kb	>=300 kb mapped bases	Industrial	19	7.78655
Geom-mean-target	300kb	>=300 kb mapped bases	Industrial	19	7.85709
Geom-mean-target	300kb	>=300 kb mapped bases	Industrial	22	8.03775
Geom-mean-target	300kb	>=300 kb mapped bases	Industrial	80	8.70329
Geom-mean-target	300kb	>=300 kb mapped bases	Industrial	23	8.10065
Geom-mean-target	300kb	>=300 kb mapped bases	Industrial	43	8.16516
Geom-mean-target	300kb	>=300 kb mapped bases	Industrial	18	7.81532
Geom-mean-target	300kb	>=300 kb mapped bases	Industrial	28	8.05206
Geom-mean-target	300kb	>=300 kb mapped bases	Industrial	14	7.80745
Geom-mean-target	300kb	>=300 kb mapped bases	Industrial	22	7.92589
Geom-mean-target	300kb	>=300 kb mapped bases	Industrial	34	8.04014
Geom-mean-target	300kb	>=300 kb mapped bases	Industrial	22	7.89822
Geom-mean-target	300kb	>=300 kb mapped bases	Industrial	18	7.95933
Geom-mean-target	300kb	>=300 kb mapped bases	Industrial	19	7.96658
Geom-mean-target	300kb	>=300 kb mapped bases	Industrial	25	8.16729
Geom-mean-target	300kb	>=300 kb mapped bases	Industrial	22	8.0339
Geom-mean-target	300kb	>=300 kb mapped bases	Industrial	14	7.63185
Geom-mean-target	300kb	>=300 kb mapped bases	Industrial	25	8.04253
Geom-mean-target	300kb	>=300 kb mapped bases	Industrial	29	8.00176
Geom-mean-target	300kb	>=300 kb mapped bases	Industrial	25	7.98754
Geom-mean-target	300kb	>=300 kb mapped bases	Industrial	20	7.72991
Geom-mean-target	300kb	>=300 kb mapped bases	Industrial	22	7.87471
Geom-mean-target	300kb	>=300 kb mapped bases	Industrial	40	8.2207
Geom-mean-target	300kb	>=300 kb mapped bases	Industrial	31	8.14941
Geom-mean-target	300kb	>=300 kb mapped bases	Industrial	29	7.91646
Geom-mean-target	300kb	>=300 kb mapped bases	Industrial	29	7.92249
Geom-mean-target	300kb	>=300 kb mapped bases	Industrial	44	8.25747
Geom-mean-target	300kb	>=300 kb mapped bases	Industrial	91	8.68767
Geom-mean-target	300kb	>=300 kb mapped bases	Industrial	29	7.94095
Geom-mean-target	300kb	>=300 kb mapped bases	Industrial	23	7.96209
Geom-mean-target	300kb	>=300 kb mapped bases	Industrial	23	8.03108
Geom-mean-target	300kb	>=300 kb mapped bases	Industrial	21	7.72662
Geom-mean-target	300kb	>=300 kb mapped bases	Industrial	14	7.7118
Geom-mean-target	300kb	>=300 kb mapped bases	Industrial	22	7.98653
Geom-mean-target	300kb	>=300 kb mapped bases	Industrial	13	7.74516
Geom-mean-target	300kb	>=300 kb mapped bases	Industrial	23	7.96653
Geom-mean-target	300kb	>=300 kb mapped bases	Industrial	27	7.91149
Geom-mean-target	300kb	>=300 kb mapped bases	Industrial	61	8.41093
Geom-mean-target	300kb	>=300 kb mapped bases	Industrial	21	7.8077
Geom-mean-target	300kb	>=300 kb mapped bases	Industrial	14	7.57916
Geom-mean-target	300kb	>=300 kb mapped bases	Industrial	29	7.84708
Geom-mean-target	300kb	>=300 kb mapped bases	Industrial	23	7.76837
Geom-mean-target	300kb	>=300 kb mapped bases	Industrial	26	7.87391
Geom-mean-target	300kb	>=300 kb mapped bases	Industrial	23	7.70983
Geom-mean-target	300kb	>=300 kb mapped bases	Industrial	14	7.68898
Geom-mean-target	300kb	>=300 kb mapped bases	Industrial	26	7.91108
Geom-mean-target	300kb	>=300 kb mapped bases	Industrial	24	7.85914
Geom-mean-target	300kb	>=300 kb mapped bases	Industrial	26	7.87346
Geom-mean-target	300kb	>=300 kb mapped bases	Industrial	10	7.6395
Geom-mean-target	300kb	>=300 kb mapped bases	Industrial	19	7.72506
Geom-mean-target	300kb	>=300 kb mapped bases	Industrial	99	8.84261
Geom-mean-target	300kb	>=300 kb mapped bases	Industrial	66	8.42215
Geom-mean-target	300kb	>=300 kb mapped bases	Industrial	31	7.95704
Geom-mean-target	300kb	>=300 kb mapped bases	Industrial	25	8.00145
Geom-mean-target	300kb	>=300 kb mapped bases	Industrial	13	7.81623
Geom-mean-target	300kb	>=300 kb mapped bases	Industrial	25	8.11979
Geom-mean-target	300kb	>=300 kb mapped bases	Industrial	31	7.92752
Geom-mean-target	300kb	>=300 kb mapped bases	Industrial	42	8.13845
Geom-mean-target	300kb	>=300 kb mapped bases	Industrial	29	7.99507
Geom-mean-target	300kb	>=300 kb mapped bases	Industrial	29	8.02767
Geom-mean-target	300kb	>=300 kb mapped bases	Industrial	36	8.22919
Geom-mean-target	300kb	>=300 kb mapped bases	Industrial	26	8.02795
Geom-mean-target	300kb	>=300 kb mapped bases	Industrial	33	8.10243
Geom-mean-target	300kb	>=300 kb mapped bases	Industrial	37	7.99079
Geom-mean-target	300kb	>=300 kb mapped bases	Industrial	43	8.11187
Geom-mean-target	300kb	>=300 kb mapped bases	Industrial	24	7.95353
Geom-mean-target	300kb	>=300 kb mapped bases	Industrial	25	7.93853
Geom-mean-target	300kb	>=300 kb mapped bases	Industrial	20	7.78707
Geom-mean-target	300kb	>=300 kb mapped bases	Industrial	33	8.1738
Geom-mean-target	300kb	>=300 kb mapped bases	Industrial	29	8.08239
Geom-mean-target	300kb	>=300 kb mapped bases	Industrial	21	7.98536
Geom-mean-target	300kb	>=300 kb mapped bases	Industrial	19	7.70016
Geom-mean-target	300kb	>=300 kb mapped bases	Industrial	22	7.93863
Geom-mean-target	300kb	>=300 kb mapped bases	Industrial	27	8.04424
Geom-mean-target	300kb	>=300 kb mapped bases	Industrial	40	8.26085
Geom-mean-target	300kb	>=300 kb mapped bases	Industrial	24	7.93142
Geom-mean-target	300kb	>=300 kb mapped bases	Industrial	34	7.89595
Geom-mean-target	300kb	>=300 kb mapped bases	Industrial	46	8.04625
Geom-mean-target	300kb	>=300 kb mapped bases	Industrial	26	8.03243
Geom-mean-target	300kb	>=300 kb mapped bases	Industrial	23	7.87998
Geom-mean-target	300kb	>=300 kb mapped bases	Industrial	42	8.14628
Geom-mean-target	300kb	>=300 kb mapped bases	Industrial	23	7.89104
Geom-mean-target	300kb	>=300 kb mapped bases	Industrial	29	8.01749
Geom-mean-target	300kb	>=300 kb mapped bases	Industrial	52	8.27632
Geom-mean-target	300kb	>=300 kb mapped bases	Industrial	19	7.81587
Geom-mean-target	300kb	>=300 kb mapped bases	Industrial	46	8.21338
Geom-mean-target	300kb	>=300 kb mapped bases	Industrial	26	7.88193
Geom-mean-target	300kb	>=300 kb mapped bases	Industrial	34	8.0939
Geom-mean-target	300kb	>=300 kb mapped bases	Industrial	18	7.69218
Geom-mean-target	300kb	>=300 kb mapped bases	Industrial	21	7.86452
Geom-mean-target	300kb	>=300 kb mapped bases	Industrial	21	8.01101
Geom-mean-target	300kb	>=300 kb mapped bases	Industrial	33	7.97375
Geom-mean-target	300kb	>=300 kb mapped bases	Industrial	20	7.74456
Geom-mean-target	300kb	>=300 kb mapped bases	Industrial	20	7.98542
Geom-mean-target	300kb	>=300 kb mapped bases	Industrial	5	7.66603
Geom-mean-target	300kb	>=300 kb mapped bases	Industrial	21	8.26405
Geom-mean-target	300kb	>=300 kb mapped bases	Industrial	23	7.98359
Geom-mean-target	300kb	>=300 kb mapped bases	Industrial	19	7.92375
Geom-mean-target	300kb	>=300 kb mapped bases	Industrial	42	8.09941
Geom-mean-target	300kb	>=300 kb mapped bases	Industrial	28	8.00874
Geom-mean-target	300kb	>=300 kb mapped bases	Industrial	47	8.26868
Geom-mean-target	300kb	>=300 kb mapped bases	Industrial	19	7.78267
Geom-mean-target	300kb	>=300 kb mapped bases	Industrial	14	7.80721
Geom-mean-target	300kb	>=300 kb mapped bases	Industrial	18	7.86521
Geom-mean-target	300kb	>=300 kb mapped bases	Industrial	28	8.10732
Geom-mean-target	300kb	>=300 kb mapped bases	Industrial	18	7.73681
Geom-mean-target	300kb	>=300 kb mapped bases	Industrial	68	8.33496
Geom-mean-target	300kb	>=300 kb mapped bases	Industrial	38	8.08434
Geom-mean-target	300kb	>=300 kb mapped bases	Industrial	20	7.74485
Geom-mean-target	300kb	>=300 kb mapped bases	Industrial	58	8.21552
Geom-mean-target	300kb	>=300 kb mapped bases	Industrial	13	7.66402
Geom-mean-target	300kb	>=300 kb mapped bases	Industrial	46	8.02707
Geom-mean-target	300kb	>=300 kb mapped bases	Industrial	44	8.09876
Geom-mean-target	300kb	>=300 kb mapped bases	Industrial	49	8.18543
Geom-mean-target	300kb	>=300 kb mapped bases	Industrial	38	7.98293
Geom-mean-target	300kb	>=300 kb mapped bases	Industrial	118	8.5709
Geom-mean-target	300kb	>=300 kb mapped bases	Industrial	48	8.16118
Geom-mean-target	300kb	>=300 kb mapped bases	Industrial	32	7.76014
Geom-mean-target	300kb	>=300 kb mapped bases	Industrial	23	7.78538
Geom-mean-target	300kb	>=300 kb mapped bases	Industrial	18	7.6436
Geom-mean-target	300kb	>=300 kb mapped bases	Industrial	31	7.99127
Geom-mean-target	300kb	>=300 kb mapped bases	Industrial	28	7.85537
Geom-mean-target	300kb	>=300 kb mapped bases	Industrial	40	8.06629
Geom-mean-target	300kb	>=300 kb mapped bases	Industrial	31	7.84278
Geom-mean-target	300kb	>=300 kb mapped bases	Industrial	39	8.01759
Geom-mean-target	300kb	>=300 kb mapped bases	Industrial	47	8.10778
Geom-mean-target	300kb	>=300 kb mapped bases	Industrial	34	7.8394
Geom-mean-target	300kb	>=300 kb mapped bases	Industrial	22	7.62275
Geom-mean-target	300kb	>=300 kb mapped bases	Industrial	30	7.93947
Geom-mean-target	300kb	>=300 kb mapped bases	Industrial	56	8.17897
Geom-mean-target	300kb	>=300 kb mapped bases	Industrial	54	7.97086
Geom-mean-target	300kb	>=300 kb mapped bases	Industrial	59	8.22495
Geom-mean-target	300kb	>=300 kb mapped bases	Industrial	27	7.91115
Geom-mean-target	300kb	>=300 kb mapped bases	Industrial	28	7.77196
Geom-mean-target	300kb	>=300 kb mapped bases	Industrial	15	7.71103
Geom-mean-target	300kb	>=300 kb mapped bases	Industrial	24	7.81607
Geom-mean-target	300kb	>=300 kb mapped bases	Industrial	33	8.18913
Geom-mean-target	300kb	>=300 kb mapped bases	Industrial	27	7.67808
Geom-mean-target	300kb	>=300 kb mapped bases	Industrial	73	8.28201
Geom-mean-target	300kb	>=300 kb mapped bases	Industrial	38	7.96516
Geom-mean-target	300kb	>=300 kb mapped bases	Industrial	19	7.65691
Geom-mean-target	300kb	>=300 kb mapped bases	Industrial	27	7.87625
Geom-mean-target	300kb	>=300 kb mapped bases	Industrial	25	7.88424
Geom-mean-target	300kb	>=300 kb mapped bases	Industrial	18	7.6942
Geom-mean-target	300kb	>=300 kb mapped bases	Industrial	93	8.39591
Geom-mean-target	300kb	>=300 kb mapped bases	Industrial	58	8.30713
Geom-mean-target	300kb	>=300 kb mapped bases	Industrial	33	7.77921
Geom-mean-target	300kb	>=300 kb mapped bases	Industrial	36	7.95924
Geom-mean-target	300kb	>=300 kb mapped bases	Industrial	24	7.6557
Geom-mean-target	300kb	>=300 kb mapped bases	Industrial	26	7.9869
Geom-mean-target	300kb	>=300 kb mapped bases	Industrial	31	7.80909
Geom-mean-target	300kb	>=300 kb mapped bases	Industrial	58	8.3785
Geom-mean-target	300kb	>=300 kb mapped bases	Industrial	52	8.04518
Geom-mean-target	300kb	>=300 kb mapped bases	Industrial	54	8.03634
Geom-mean-target	300kb	>=300 kb mapped bases	Industrial	16	7.70917
Geom-mean-target	300kb	>=300 kb mapped bases	Industrial	39	7.96589
Geom-mean-target	300kb	>=300 kb mapped bases	Industrial	13	7.59461
Geom-mean-target	300kb	>=300 kb mapped bases	Industrial	28	7.76256
Geom-mean-target	300kb	>=300 kb mapped bases	Industrial	11	7.72658
Geom-mean-target	300kb	>=300 kb mapped bases	Industrial	31	7.88556
Geom-mean-target	300kb	>=300 kb mapped bases	Industrial	37	8.0338
Geom-mean-target	300kb	>=300 kb mapped bases	Industrial	7	7.72211
Geom-mean-target	300kb	>=300 kb mapped bases	Industrial	43	8.18864
Geom-mean-target	300kb	>=300 kb mapped bases	Industrial	31	7.96424
Geom-mean-target	300kb	>=300 kb mapped bases	Industrial	25	7.89179
Geom-mean-target	300kb	>=300 kb mapped bases	Industrial	40	8.01592
Geom-mean-target	300kb	>=300 kb mapped bases	Industrial	16	7.98794
Geom-mean-target	300kb	>=300 kb mapped bases	Industrial	29	7.79265
Geom-mean-target	300kb	>=300 kb mapped bases	Industrial	32	7.99773
Geom-mean-target	300kb	>=300 kb mapped bases	Industrial	41	7.97264
Geom-mean-target	300kb	>=300 kb mapped bases	Industrial	12	7.70691
Geom-mean-target	300kb	>=300 kb mapped bases	Industrial	62	8.21384
Geom-mean-target	300kb	>=300 kb mapped bases	Industrial	52	8.0524
Geom-mean-target	300kb	>=300 kb mapped bases	Industrial	22	7.81118
Geom-mean-target	300kb	>=300 kb mapped bases	Industrial	30	7.97259
Geom-mean-target	300kb	>=300 kb mapped bases	Industrial	24	7.89664
Geom-mean-target	300kb	>=300 kb mapped bases	Industrial	19	7.85192
Geom-mean-target	300kb	>=300 kb mapped bases	Industrial	12	7.87006
Geom-mean-target	300kb	>=300 kb mapped bases	Industrial	53	8.11795
Geom-mean-target	300kb	>=300 kb mapped bases	Industrial	21	7.74314
Geom-mean-target	300kb	>=300 kb mapped bases	Industrial	23	7.99179
Geom-mean-target	300kb	>=300 kb mapped bases	Industrial	29	7.68994
Geom-mean-target	300kb	>=300 kb mapped bases	Industrial	23	7.84657
Geom-mean-target	300kb	>=300 kb mapped bases	Industrial	21	7.7245
Geom-mean-target	300kb	>=300 kb mapped bases	Industrial	27	8.00906
Geom-mean-target	300kb	>=300 kb mapped bases	Industrial	11	8.12316
Geom-mean-target	300kb	>=300 kb mapped bases	Industrial	35	7.89723
Geom-mean-target	300kb	>=300 kb mapped bases	Industrial	48	7.88989
Geom-mean-target	300kb	>=300 kb mapped bases	Industrial	77	8.28132
Geom-mean-target	300kb	>=300 kb mapped bases	Industrial	15	7.61295
Geom-mean-target	300kb	>=300 kb mapped bases	Industrial	27	7.81857
Geom-mean-target	300kb	>=300 kb mapped bases	Industrial	49	8.04297
Geom-mean-target	300kb	>=300 kb mapped bases	Industrial	46	7.9454
Geom-mean-target	300kb	>=300 kb mapped bases	Industrial	32	7.93455
Geom-mean-target	300kb	>=300 kb mapped bases	Industrial	26	7.7837
Geom-mean-target	300kb	>=300 kb mapped bases	Industrial	10	7.85491
Geom-mean-target	300kb	>=300 kb mapped bases	Industrial	51	8.11739
Geom-mean-target	300kb	>=300 kb mapped bases	Industrial	53	8.18855
Geom-mean-target	300kb	>=300 kb mapped bases	Industrial	24	7.97908
Geom-mean-target	300kb	>=300 kb mapped bases	Industrial	27	7.79475
Geom-mean-target	300kb	>=300 kb mapped bases	Industrial	41	8.00167
Geom-mean-target	300kb	>=300 kb mapped bases	Industrial	28	7.86731
Geom-mean-target	300kb	>=300 kb mapped bases	Industrial	64	8.36142
Geom-mean-target	300kb	>=300 kb mapped bases	Industrial	41	7.94954
Geom-mean-target	300kb	>=300 kb mapped bases	Industrial	28	7.71281
Geom-mean-target	300kb	>=300 kb mapped bases	Industrial	68	8.24938
Geom-mean-target	300kb	>=300 kb mapped bases	Industrial	16	7.75909
Geom-mean-target	300kb	>=300 kb mapped bases	Industrial	42	7.99892
Geom-mean-target	300kb	>=300 kb mapped bases	Industrial	22	7.71942
Geom-mean-target	300kb	>=300 kb mapped bases	Industrial	53	8.16163
Geom-mean-target	300kb	>=300 kb mapped bases	Industrial	49	8.08106
Geom-mean-target	300kb	>=300 kb mapped bases	Industrial	20	7.97266
Geom-mean-target	300kb	>=300 kb mapped bases	Industrial	46	8.22197
Geom-mean-target	300kb	>=300 kb mapped bases	Industrial	70	8.15089
Geom-mean-target	300kb	>=300 kb mapped bases	Industrial	75	8.31353
Geom-mean-target	300kb	>=300 kb mapped bases	Industrial	24	7.71632
Geom-mean-target	300kb	>=300 kb mapped bases	Industrial	18	7.69213
Geom-mean-target	300kb	>=300 kb mapped bases	Industrial	38	7.78554
Geom-mean-target	300kb	>=300 kb mapped bases	Industrial	46	8.19366
Geom-mean-target	300kb	>=300 kb mapped bases	Industrial	20	7.89348
Geom-mean-target	300kb	>=300 kb mapped bases	Industrial	41	8.20332
Geom-mean-target	300kb	>=300 kb mapped bases	Industrial	25	7.76849
Geom-mean-target	300kb	>=300 kb mapped bases	Industrial	104	8.72087
Geom-mean-target	300kb	>=300 kb mapped bases	Industrial	42	8.17252
Geom-mean-target	300kb	>=300 kb mapped bases	Industrial	27	7.7751
Geom-mean-target	300kb	>=300 kb mapped bases	Industrial	38	7.98098
Geom-mean-target	300kb	>=300 kb mapped bases	Industrial	69	8.23465
Geom-mean-target	300kb	>=300 kb mapped bases	Industrial	32	7.73026
Geom-mean-target	300kb	>=300 kb mapped bases	Industrial	38	8.48642
Geom-mean-target	300kb	>=300 kb mapped bases	Industrial	53	8.40488
Geom-mean-target	300kb	>=300 kb mapped bases	Industrial	50	8.10772
Geom-mean-target	300kb	>=300 kb mapped bases	Industrial	28	7.88707
Geom-mean-target	300kb	>=300 kb mapped bases	Industrial	19	7.78533
Geom-mean-target	300kb	>=300 kb mapped bases	Industrial	13	7.64725
Geom-mean-target	300kb	>=300 kb mapped bases	Industrial	26	8.00112
Geom-mean-target	300kb	>=300 kb mapped bases	Industrial	101	8.58847
Geom-mean-target	300kb	>=300 kb mapped bases	Industrial	64	8.33906
Geom-mean-target	300kb	>=300 kb mapped bases	Industrial	105	8.59627
Geom-mean-target	300kb	>=300 kb mapped bases	Industrial	28	7.85722
Geom-mean-target	300kb	>=300 kb mapped bases	Industrial	23	7.70329
Geom-mean-target	300kb	>=300 kb mapped bases	Industrial	37	7.98706
Geom-mean-target	300kb	>=300 kb mapped bases	Industrial	27	7.72816
Geom-mean-target	300kb	>=300 kb mapped bases	Industrial	27	7.98263
Geom-mean-target	300kb	>=300 kb mapped bases	Industrial	28	8.01556
Geom-mean-target	300kb	>=300 kb mapped bases	Industrial	59	8.10134
Geom-mean-target	300kb	>=300 kb mapped bases	Industrial	34	7.89891
Geom-mean-target	300kb	>=300 kb mapped bases	Industrial	25	7.76789
Geom-mean-target	300kb	>=300 kb mapped bases	Industrial	24	7.80961
Geom-mean-target	300kb	>=300 kb mapped bases	Industrial	46	7.9599
Geom-mean-target	300kb	>=300 kb mapped bases	Industrial	57	8.17182
Geom-mean-target	300kb	>=300 kb mapped bases	Industrial	41	7.90339
Geom-mean-target	300kb	>=300 kb mapped bases	Industrial	65	8.36421
Geom-mean-target	300kb	>=300 kb mapped bases	Industrial	59	8.14455
Geom-mean-target	300kb	>=300 kb mapped bases	Industrial	35	7.83718
Geom-mean-target	300kb	>=300 kb mapped bases	Industrial	56	8.12649
Geom-mean-target	300kb	>=300 kb mapped bases	Industrial	61	8.0804
Geom-mean-target	300kb	>=300 kb mapped bases	Industrial	36	8.1248
Geom-mean-target	300kb	>=300 kb mapped bases	Industrial	30	7.92256
Geom-mean-target	300kb	>=300 kb mapped bases	Industrial	19	7.82598
Geom-mean-target	300kb	>=300 kb mapped bases	Industrial	17	7.70494
Geom-mean-target	300kb	>=300 kb mapped bases	Industrial	55	8.08157
Geom-mean-target	300kb	>=300 kb mapped bases	Industrial	32	7.95272
Geom-mean-target	300kb	>=300 kb mapped bases	Industrial	34	7.91768
Geom-mean-target	300kb	>=300 kb mapped bases	Industrial	39	8.00816
Geom-mean-target	300kb	>=300 kb mapped bases	Industrial	16	7.77225
Geom-mean-target	300kb	>=300 kb mapped bases	Industrial	53	8.37313
Geom-mean-target	300kb	>=300 kb mapped bases	Industrial	54	8.08756
Geom-mean-target	300kb	>=300 kb mapped bases	Industrial	18	7.78553
Geom-mean-target	300kb	>=300 kb mapped bases	Industrial	21	7.7116
Geom-mean-target	300kb	>=300 kb mapped bases	Industrial	22	7.76737
Geom-mean-target	300kb	>=300 kb mapped bases	Industrial	43	8.16877
Geom-mean-target	300kb	>=300 kb mapped bases	Industrial	31	8.03504
Geom-mean-target	300kb	>=300 kb mapped bases	Industrial	31	7.76771
Geom-mean-target	300kb	>=300 kb mapped bases	Industrial	29	7.7603
Geom-mean-target	300kb	>=300 kb mapped bases	Industrial	44	8.12451
Geom-mean-target	300kb	>=300 kb mapped bases	Industrial	23	7.73203
Geom-mean-target	300kb	>=300 kb mapped bases	Industrial	18	7.56488
Geom-mean-target	300kb	>=300 kb mapped bases	Industrial	49	8.26625
Geom-mean-target	300kb	>=300 kb mapped bases	Industrial	40	8.08925
Geom-mean-target	300kb	>=300 kb mapped bases	Industrial	52	8.19719
Geom-mean-target	300kb	>=300 kb mapped bases	Industrial	43	8.18269
Geom-mean-target	300kb	>=300 kb mapped bases	Industrial	21	7.66429
Geom-mean-target	300kb	>=300 kb mapped bases	Industrial	40	7.95307
Geom-mean-target	300kb	>=300 kb mapped bases	Industrial	35	7.82074
Geom-mean-target	300kb	>=300 kb mapped bases	Industrial	21	7.74338
Geom-mean-target	300kb	>=300 kb mapped bases	Industrial	20	7.89418
Geom-mean-target	300kb	>=300 kb mapped bases	Industrial	32	7.99308
Geom-mean-target	300kb	>=300 kb mapped bases	Industrial	19	7.77719
Geom-mean-target	300kb	>=300 kb mapped bases	Industrial	27	7.75869
Geom-mean-target	300kb	>=300 kb mapped bases	Industrial	24	7.7382
Geom-mean-target	300kb	>=300 kb mapped bases	Industrial	20	7.71556
Geom-mean-target	300kb	>=300 kb mapped bases	Industrial	22	7.79838
Geom-mean-target	300kb	>=300 kb mapped bases	Industrial	47	8.08649
Geom-mean-target	300kb	>=300 kb mapped bases	Industrial	24	7.77498
Geom-mean-target	300kb	>=300 kb mapped bases	Industrial	19	7.73848
Geom-mean-target	300kb	>=300 kb mapped bases	Industrial	40	7.91135
Geom-mean-target	300kb	>=300 kb mapped bases	Industrial	20	7.73357
Geom-mean-target	300kb	>=300 kb mapped bases	Industrial	42	8.04961
Geom-mean-target	300kb	>=300 kb mapped bases	Industrial	43	8.11485
Geom-mean-target	300kb	>=300 kb mapped bases	Industrial	19	7.70196
Geom-mean-target	300kb	>=300 kb mapped bases	Industrial	32	7.80765
Geom-mean-target	300kb	>=300 kb mapped bases	Industrial	29	7.89736
Geom-mean-target	300kb	>=300 kb mapped bases	Industrial	22	7.75107
Geom-mean-target	300kb	>=300 kb mapped bases	Industrial	25	7.86234
Geom-mean-target	300kb	>=300 kb mapped bases	Industrial	30	7.81817
Geom-mean-target	300kb	>=300 kb mapped bases	Industrial	17	7.84605
Geom-mean-target	300kb	>=300 kb mapped bases	Industrial	21	7.94628
Geom-mean-target	300kb	>=300 kb mapped bases	Industrial	21	7.73138
Geom-mean-target	300kb	>=300 kb mapped bases	Industrial	70	8.20181
Geom-mean-target	300kb	>=300 kb mapped bases	Industrial	12	7.69148
Geom-mean-target	300kb	>=300 kb mapped bases	Industrial	34	8.24667
Geom-mean-target	300kb	>=300 kb mapped bases	Industrial	26	7.81392
Geom-mean-target	300kb	>=300 kb mapped bases	Industrial	43	7.88587
Geom-mean-target	300kb	>=300 kb mapped bases	Industrial	18	7.65422
Geom-mean-target	300kb	>=300 kb mapped bases	Industrial	71	8.37375
Geom-mean-target	300kb	>=300 kb mapped bases	Industrial	28	7.77045
Geom-mean-target	300kb	>=300 kb mapped bases	Industrial	15	7.76369
Geom-mean-target	300kb	>=300 kb mapped bases	Industrial	49	8.39409
Geom-mean-target	300kb	>=300 kb mapped bases	Industrial	24	8.00039
Geom-mean-target	300kb	>=300 kb mapped bases	Industrial	59	8.34967
Geom-mean-target	300kb	>=300 kb mapped bases	Industrial	19	7.6427
Geom-mean-target	300kb	>=300 kb mapped bases	Industrial	15	7.48403
Geom-mean-target	300kb	>=300 kb mapped bases	Industrial	18	7.8607
Geom-mean-target	300kb	>=300 kb mapped bases	Industrial	40	8.27289
Geom-mean-target	300kb	>=300 kb mapped bases	Industrial	28	7.78348
Geom-mean-target	300kb	>=300 kb mapped bases	Industrial	37	8.07045
Geom-mean-target	300kb	>=300 kb mapped bases	Industrial	15	7.74151
Geom-mean-target	300kb	>=300 kb mapped bases	Industrial	80	8.32694
Geom-mean-target	300kb	>=300 kb mapped bases	Industrial	12	7.72329
Geom-mean-target	300kb	>=300 kb mapped bases	Industrial	37	8.34778
Geom-mean-target	300kb	>=300 kb mapped bases	Industrial	27	7.73019
Geom-mean-target	300kb	>=300 kb mapped bases	Industrial	37	7.8704
Geom-mean-target	300kb	>=300 kb mapped bases	Industrial	37	8.14201
Geom-mean-target	300kb	>=300 kb mapped bases	Industrial	27	7.7254
Geom-mean-target	300kb	>=300 kb mapped bases	Industrial	55	8.06284
Geom-mean-target	300kb	>=300 kb mapped bases	Industrial	54	8.07167
Geom-mean-target	300kb	>=300 kb mapped bases	Industrial	20	7.82257
Geom-mean-target	300kb	>=300 kb mapped bases	Industrial	40	8.13004
Geom-mean-target	300kb	>=300 kb mapped bases	Industrial	41	8.08777
Geom-mean-target	300kb	>=300 kb mapped bases	Industrial	39	8.12144
Geom-mean-target	300kb	>=300 kb mapped bases	Industrial	62	8.32483
Geom-mean-target	300kb	>=300 kb mapped bases	Industrial	48	8.20124
Geom-mean-target	300kb	>=300 kb mapped bases	Industrial	67	8.21243
Geom-mean-target	300kb	>=300 kb mapped bases	Industrial	28	7.77737
Geom-mean-target	300kb	>=300 kb mapped bases	Industrial	46	8.29123
Geom-mean-target	300kb	>=300 kb mapped bases	Industrial	23	7.88248
Geom-mean-target	300kb	>=300 kb mapped bases	Industrial	33	7.93333
Geom-mean-target	300kb	>=300 kb mapped bases	Industrial	23	7.73393
Geom-mean-target	300kb	>=300 kb mapped bases	Industrial	39	8.2132
Geom-mean-target	300kb	>=300 kb mapped bases	Industrial	23	7.90476
Geom-mean-target	300kb	>=300 kb mapped bases	Industrial	17	7.56703
Geom-mean-target	300kb	>=300 kb mapped bases	Industrial	39	7.90391
Geom-mean-target	300kb	>=300 kb mapped bases	Industrial	18	7.75658
Geom-mean-target	300kb	>=300 kb mapped bases	Industrial	31	7.98662
Geom-mean-target	300kb	>=300 kb mapped bases	Industrial	27	7.93613
Geom-mean-target	300kb	>=300 kb mapped bases	Industrial	13	7.58186
Geom-mean-target	300kb	>=300 kb mapped bases	Industrial	17	7.74944
Geom-mean-target	300kb	>=300 kb mapped bases	Industrial	26	7.8264
Geom-mean-target	300kb	>=300 kb mapped bases	Industrial	46	8.00571
Geom-mean-target	300kb	>=300 kb mapped bases	Industrial	30	7.84129
Geom-mean-target	300kb	>=300 kb mapped bases	Industrial	23	7.74067
Geom-mean-target	300kb	>=300 kb mapped bases	Industrial	17	7.63589
Geom-mean-target	300kb	>=300 kb mapped bases	Industrial	22	7.72578
Geom-mean-target	300kb	>=300 kb mapped bases	Industrial	41	8.11403
Geom-mean-target	300kb	>=300 kb mapped bases	Industrial	33	8.04365
Geom-mean-target	300kb	>=300 kb mapped bases	Industrial	66	8.50978
Geom-mean-target	300kb	>=300 kb mapped bases	Industrial	12	7.80958
Geom-mean-target	300kb	>=300 kb mapped bases	Industrial	39	8.41791
Geom-mean-target	300kb	>=300 kb mapped bases	Industrial	67	8.28874
Geom-mean-target	300kb	>=300 kb mapped bases	Industrial	22	7.62189
Geom-mean-target	300kb	>=300 kb mapped bases	Industrial	19	7.67362
Geom-mean-target	300kb	>=300 kb mapped bases	Industrial	20	7.7334
Geom-mean-target	300kb	>=300 kb mapped bases	Industrial	27	7.80879
Geom-mean-target	300kb	>=300 kb mapped bases	Industrial	16	7.96258
Geom-mean-target	300kb	>=300 kb mapped bases	Industrial	24	7.79587
Geom-mean-target	300kb	>=300 kb mapped bases	Industrial	36	7.83249
Geom-mean-target	300kb	>=300 kb mapped bases	Industrial	66	8.56691
Geom-mean-target	300kb	>=300 kb mapped bases	Industrial	63	8.61911
Geom-mean-target	300kb	>=300 kb mapped bases	Industrial	37	7.88627
Geom-mean-target	300kb	>=300 kb mapped bases	Industrial	45	8.19315
Geom-mean-target	300kb	>=300 kb mapped bases	Industrial	32	7.87263
Geom-mean-target	300kb	>=300 kb mapped bases	Industrial	42	7.9014
Geom-mean-target	300kb	>=300 kb mapped bases	Industrial	57	8.08344
Geom-mean-target	300kb	>=300 kb mapped bases	Industrial	61	8.35049
Geom-mean-target	300kb	>=300 kb mapped bases	Industrial	58	8.11761
Geom-mean-target	300kb	>=300 kb mapped bases	Industrial	55	8.00833
Geom-mean-target	300kb	>=300 kb mapped bases	Industrial	71	8.59408
Geom-mean-target	300kb	>=300 kb mapped bases	Industrial	23	7.8482
Geom-mean-target	300kb	>=300 kb mapped bases	Industrial	50	8.08813
Geom-mean-target	300kb	>=300 kb mapped bases	Industrial	84	8.48072
Geom-mean-target	300kb	>=300 kb mapped bases	Industrial	90	8.39618
Geom-mean-target	300kb	>=300 kb mapped bases	Industrial	48	8.30947
Geom-mean-target	300kb	>=300 kb mapped bases	Industrial	38	8.25824
Geom-mean-target	300kb	>=300 kb mapped bases	Industrial	68	8.19542
Geom-mean-target	300kb	>=300 kb mapped bases	Industrial	84	8.42275
Geom-mean-target	300kb	>=300 kb mapped bases	Industrial	19	7.80863
Geom-mean-target	300kb	>=300 kb mapped bases	Industrial	80	8.49774
Geom-mean-target	300kb	>=300 kb mapped bases	Industrial	71	8.34474
Geom-mean-target	300kb	>=300 kb mapped bases	Industrial	101	8.72934
Geom-mean-target	300kb	>=300 kb mapped bases	Industrial	41	8.12492
Geom-mean-target	300kb	>=300 kb mapped bases	Industrial	34	8.03857
Geom-mean-target	300kb	>=300 kb mapped bases	Industrial	73	8.45208
Geom-mean-target	300kb	>=300 kb mapped bases	Industrial	28	8.00361
Geom-mean-target	300kb	>=300 kb mapped bases	Industrial	16	7.76772
Geom-mean-target	300kb	>=300 kb mapped bases	Industrial	85	8.57633
Geom-mean-target	300kb	>=300 kb mapped bases	Industrial	54	8.31823
Geom-mean-target	300kb	>=300 kb mapped bases	Industrial	24	7.87689
Geom-mean-target	300kb	>=300 kb mapped bases	Industrial	45	8.5548
Geom-mean-target	300kb	>=300 kb mapped bases	Industrial	58	8.09008
Geom-mean-target	300kb	>=300 kb mapped bases	Industrial	36	7.79666
Geom-mean-target	300kb	>=300 kb mapped bases	Industrial	27	7.9145
Geom-mean-target	300kb	>=300 kb mapped bases	Industrial	16	7.70198
Geom-mean-target	300kb	>=300 kb mapped bases	Industrial	62	8.12191
Geom-mean-target	300kb	>=300 kb mapped bases	Industrial	85	8.4775
Geom-mean-target	300kb	>=300 kb mapped bases	Industrial	45	8.0509
Geom-mean-target	300kb	>=300 kb mapped bases	Industrial	25	7.7368
Geom-mean-target	300kb	>=300 kb mapped bases	Industrial	41	7.90078
Geom-mean-target	300kb	>=300 kb mapped bases	Industrial	45	7.98578
Geom-mean-target	300kb	>=300 kb mapped bases	Industrial	27	7.76085
Geom-mean-target	300kb	>=300 kb mapped bases	Industrial	50	8.08158
Geom-mean-target	300kb	>=300 kb mapped bases	Industrial	41	7.91927
Geom-mean-target	300kb	>=300 kb mapped bases	Industrial	37	7.99106
Geom-mean-target	300kb	>=300 kb mapped bases	Industrial	28	7.9042
Geom-mean-target	300kb	>=300 kb mapped bases	Industrial	25	7.67149
Geom-mean-target	300kb	>=300 kb mapped bases	Industrial	58	8.54504
Geom-mean-target	300kb	>=300 kb mapped bases	Industrial	19	7.82765
Geom-mean-target	300kb	>=300 kb mapped bases	Industrial	40	7.94194
Geom-mean-target	300kb	>=300 kb mapped bases	Industrial	24	7.87114
Geom-mean-target	300kb	>=300 kb mapped bases	Industrial	37	8.05284
Geom-mean-target	300kb	>=300 kb mapped bases	Industrial	33	8.13129
Geom-mean-target	300kb	>=300 kb mapped bases	Industrial	25	8.22076
Geom-mean-target	300kb	>=300 kb mapped bases	Industrial	65	8.23715
Geom-mean-target	300kb	>=300 kb mapped bases	Industrial	41	7.97205
Geom-mean-target	300kb	>=300 kb mapped bases	Industrial	34	7.91889
Geom-mean-target	300kb	>=300 kb mapped bases	Industrial	46	8.03498
Geom-mean-target	300kb	>=300 kb mapped bases	Industrial	67	8.31709
Geom-mean-target	300kb	>=300 kb mapped bases	Industrial	24	7.67839
Geom-mean-target	300kb	>=300 kb mapped bases	Industrial	65	8.22523
Geom-mean-target	300kb	>=300 kb mapped bases	Industrial	41	8.03
Geom-mean-target	300kb	>=300 kb mapped bases	Industrial	29	7.99382
Geom-mean-target	300kb	>=300 kb mapped bases	Industrial	22	7.90685
Geom-mean-target	300kb	>=300 kb mapped bases	Industrial	37	8.18222
Geom-mean-target	300kb	>=300 kb mapped bases	Industrial	18	7.75476
Geom-mean-target	300kb	>=300 kb mapped bases	Industrial	31	7.71592
Geom-mean-target	300kb	>=300 kb mapped bases	Industrial	29	7.75811
Geom-mean-target	300kb	>=300 kb mapped bases	Industrial	43	8.08697
Geom-mean-target	300kb	>=300 kb mapped bases	Industrial	24	7.79195
Geom-mean-target	300kb	>=300 kb mapped bases	Industrial	57	8.18813
Geom-mean-target	300kb	>=300 kb mapped bases	Industrial	16	8.29333
Geom-mean-target	300kb	>=300 kb mapped bases	Industrial	31	7.82145
Geom-mean-target	300kb	>=300 kb mapped bases	Industrial	32	7.8077
Geom-mean-target	300kb	>=300 kb mapped bases	Industrial	28	8.2448
Geom-mean-target	300kb	>=300 kb mapped bases	Industrial	16	8.04094
Geom-mean-target	300kb	>=300 kb mapped bases	Industrial	34	7.88119
Geom-mean-target	300kb	>=300 kb mapped bases	Industrial	31	7.84044
Geom-mean-target	300kb	>=300 kb mapped bases	Industrial	40	7.87953
Geom-mean-target	300kb	>=300 kb mapped bases	Industrial	37	7.93758
Geom-mean-target	300kb	>=300 kb mapped bases	Industrial	22	7.86396
Geom-mean-target	300kb	>=300 kb mapped bases	Industrial	48	7.95738
Geom-mean-target	300kb	>=300 kb mapped bases	Industrial	59	8.29228
Geom-mean-target	300kb	>=300 kb mapped bases	Industrial	101	8.88725
Geom-mean-target	300kb	>=300 kb mapped bases	Industrial	50	7.87991
Geom-mean-target	300kb	>=300 kb mapped bases	Industrial	28	7.8539
Geom-mean-target	300kb	>=300 kb mapped bases	Industrial	45	8.1463
Geom-mean-target	300kb	>=300 kb mapped bases	Industrial	30	8.04174
Geom-mean-target	300kb	>=300 kb mapped bases	Industrial	39	8.04022
Geom-mean-target	300kb	>=300 kb mapped bases	Industrial	26	7.80404
Geom-mean-target	300kb	>=300 kb mapped bases	Industrial	35	8.05776
Geom-mean-target	300kb	>=300 kb mapped bases	Industrial	32	7.75233
Geom-mean-target	300kb	>=300 kb mapped bases	Industrial	32	8.02965
Geom-mean-target	300kb	>=300 kb mapped bases	Industrial	57	7.96609
Geom-mean-target	300kb	>=300 kb mapped bases	Industrial	53	8.09948
Geom-mean-target	300kb	>=300 kb mapped bases	Industrial	25	7.72112
Geom-mean-target	300kb	>=300 kb mapped bases	Industrial	50	7.99946
Geom-mean-target	300kb	>=300 kb mapped bases	Industrial	15	7.76538
Geom-mean-target	300kb	>=300 kb mapped bases	Industrial	31	7.79564
Geom-mean-target	300kb	>=300 kb mapped bases	Industrial	31	7.86638
Geom-mean-target	300kb	>=300 kb mapped bases	Industrial	39	8.03207
Geom-mean-target	300kb	>=300 kb mapped bases	Industrial	26	7.85794
Geom-mean-target	300kb	>=300 kb mapped bases	Industrial	22	7.74098
Geom-mean-target	300kb	>=300 kb mapped bases	Industrial	33	7.79456
Geom-mean-target	300kb	>=300 kb mapped bases	Industrial	25	7.85846
Geom-mean-target	300kb	>=300 kb mapped bases	Industrial	55	8.13934
Geom-mean-target	300kb	>=300 kb mapped bases	Industrial	37	7.94134
Geom-mean-target	300kb	>=300 kb mapped bases	Industrial	19	7.7169
Geom-mean-target	300kb	>=300 kb mapped bases	Industrial	52	8.193
Geom-mean-target	300kb	>=300 kb mapped bases	Industrial	36	7.88836
Geom-mean-target	300kb	>=300 kb mapped bases	Industrial	41	8.48264
Geom-mean-target	300kb	>=300 kb mapped bases	Industrial	37	8.03396
Geom-mean-target	300kb	>=300 kb mapped bases	Industrial	52	8.01927
Geom-mean-target	300kb	>=300 kb mapped bases	Industrial	45	8.02278
Geom-mean-target	300kb	>=300 kb mapped bases	Industrial	22	7.71309
Geom-mean-target	300kb	>=300 kb mapped bases	Industrial	36	8.13948
Geom-mean-target	300kb	>=300 kb mapped bases	Industrial	29	7.86785
Geom-mean-target	300kb	>=300 kb mapped bases	Industrial	36	7.80796
Geom-mean-target	300kb	>=300 kb mapped bases	Industrial	26	7.83849
Geom-mean-target	300kb	>=300 kb mapped bases	Industrial	29	7.96292
Geom-mean-target	300kb	>=300 kb mapped bases	Industrial	26	7.8241
Geom-mean-target	300kb	>=300 kb mapped bases	Industrial	29	7.98817
Geom-mean-target	300kb	>=300 kb mapped bases	Industrial	21	8.0183
Geom-mean-target	300kb	>=300 kb mapped bases	Industrial	18	7.80475
Geom-mean-target	300kb	>=300 kb mapped bases	Industrial	26	7.86039
Geom-mean-target	300kb	>=300 kb mapped bases	Industrial	21	7.65918
Geom-mean-target	300kb	>=300 kb mapped bases	Industrial	42	8.14192
Geom-mean-target	300kb	>=300 kb mapped bases	Industrial	20	8.09645
Geom-mean-target	300kb	>=300 kb mapped bases	Industrial	42	8.10365
Geom-mean-target	300kb	>=300 kb mapped bases	Industrial	42	8.09126
Geom-mean-target	300kb	>=300 kb mapped bases	Industrial	50	8.16677
Geom-mean-target	300kb	>=300 kb mapped bases	Industrial	23	7.74096
Geom-mean-target	300kb	>=300 kb mapped bases	Industrial	18	7.72163
Geom-mean-target	300kb	>=300 kb mapped bases	Industrial	55	8.0759
Geom-mean-target	300kb	>=300 kb mapped bases	Industrial	30	7.72032
Geom-mean-target	300kb	>=300 kb mapped bases	Industrial	19	7.64652
Geom-mean-target	300kb	>=300 kb mapped bases	Industrial	31	7.76528
Geom-mean-target	300kb	>=300 kb mapped bases	Industrial	24	7.74283
Geom-mean-target	300kb	>=300 kb mapped bases	Industrial	36	8.13872
Geom-mean-target	300kb	>=300 kb mapped bases	Industrial	38	8.12363
Geom-mean-target	300kb	>=300 kb mapped bases	Industrial	43	7.93301
Geom-mean-target	300kb	>=300 kb mapped bases	Industrial	25	7.84732
Geom-mean-target	300kb	>=300 kb mapped bases	Industrial	24	7.79599
Geom-mean-target	300kb	>=300 kb mapped bases	Industrial	40	7.81597
Geom-mean-target	300kb	>=300 kb mapped bases	Industrial	18	7.75309
Geom-mean-target	300kb	>=300 kb mapped bases	Industrial	25	7.77633
Geom-mean-target	300kb	>=300 kb mapped bases	Industrial	30	7.97338
Geom-mean-target	300kb	>=300 kb mapped bases	Industrial	25	7.76357
Geom-mean-target	300kb	>=300 kb mapped bases	Industrial	30	7.75388
Geom-mean-target	300kb	>=300 kb mapped bases	Industrial	23	7.62258
Geom-mean-target	300kb	>=300 kb mapped bases	Industrial	52	8.36144
Geom-mean-target	300kb	>=300 kb mapped bases	Industrial	36	7.96938
Geom-mean-target	300kb	>=300 kb mapped bases	Industrial	14	7.61404
Geom-mean-target	300kb	>=300 kb mapped bases	Industrial	12	7.57025
Geom-mean-target	300kb	>=300 kb mapped bases	Industrial	25	7.94126
Geom-mean-target	300kb	>=300 kb mapped bases	Industrial	33	7.91175
Geom-mean-target	300kb	>=300 kb mapped bases	Industrial	36	8.3066
Geom-mean-target	300kb	>=300 kb mapped bases	Industrial	31	7.79852
Geom-mean-target	300kb	>=300 kb mapped bases	Industrial	85	8.51835
Geom-mean-target	300kb	>=300 kb mapped bases	Industrial	97	8.68297
Geom-mean-target	300kb	>=300 kb mapped bases	Industrial	8	7.83205
Geom-mean-target	300kb	>=300 kb mapped bases	Industrial	39	8.09515
Geom-mean-target	300kb	>=300 kb mapped bases	Industrial	35	7.88751
Geom-mean-target	300kb	>=300 kb mapped bases	Industrial	70	8.59908
Geom-mean-target	300kb	>=300 kb mapped bases	Industrial	40	7.85206
Geom-mean-target	300kb	>=300 kb mapped bases	Industrial	51	8.11049
Geom-mean-target	300kb	>=300 kb mapped bases	Industrial	95	8.59365
Geom-mean-target	300kb	>=300 kb mapped bases	Industrial	79	8.52485
Geom-mean-target	300kb	>=300 kb mapped bases	Industrial	74	8.40187
Geom-mean-target	300kb	>=300 kb mapped bases	Industrial	73	8.31579
Geom-mean-target	300kb	>=300 kb mapped bases	Industrial	19	7.60361
Geom-mean-target	300kb	>=300 kb mapped bases	Industrial	18	7.74946
Geom-mean-target	300kb	>=300 kb mapped bases	Industrial	24	8.31636
Geom-mean-target	300kb	>=300 kb mapped bases	Industrial	45	8.04035
Geom-mean-target	300kb	>=300 kb mapped bases	Industrial	26	7.83102
Geom-mean-target	300kb	>=300 kb mapped bases	Industrial	14	7.70094
Geom-mean-target	300kb	>=300 kb mapped bases	Industrial	63	8.32119
Geom-mean-target	300kb	>=300 kb mapped bases	Industrial	41	8.0765
Geom-mean-target	300kb	>=300 kb mapped bases	Industrial	24	7.75652
Geom-mean-target	300kb	>=300 kb mapped bases	Industrial	50	8.28462
Geom-mean-target	300kb	>=300 kb mapped bases	Industrial	42	8.63857
Geom-mean-target	300kb	>=300 kb mapped bases	Industrial	23	7.84945
Geom-mean-target	300kb	>=300 kb mapped bases	Industrial	21	7.75021
Geom-mean-target	300kb	>=300 kb mapped bases	Industrial	38	8.00302
Geom-mean-target	300kb	>=300 kb mapped bases	Industrial	36	8.0602
Geom-mean-target	300kb	>=300 kb mapped bases	Industrial	25	7.8646
Geom-mean-target	300kb	>=300 kb mapped bases	Industrial	29	8.1125
Geom-mean-target	300kb	>=300 kb mapped bases	Industrial	30	8.19683
Geom-mean-target	300kb	>=300 kb mapped bases	Industrial	32	7.88067
Geom-mean-target	300kb	>=300 kb mapped bases	Industrial	24	7.924
Geom-mean-target	300kb	>=300 kb mapped bases	Industrial	30	7.84801
Geom-mean-target	300kb	>=300 kb mapped bases	Industrial	39	8.15238
Geom-mean-target	300kb	>=300 kb mapped bases	Industrial	30	7.89468
Geom-mean-target	300kb	>=300 kb mapped bases	Industrial	37	8.11135
Geom-mean-target	300kb	>=300 kb mapped bases	Industrial	36	7.81604
Geom-mean-target	300kb	>=300 kb mapped bases	Industrial	71	8.32957
Geom-mean-target	300kb	>=300 kb mapped bases	Industrial	49	8.07189
Geom-mean-target	300kb	>=300 kb mapped bases	Industrial	87	8.51721
Geom-mean-target	300kb	>=300 kb mapped bases	Industrial	39	7.87609
Geom-mean-target	300kb	>=300 kb mapped bases	Industrial	47	8.08656
Geom-mean-target	300kb	>=300 kb mapped bases	Industrial	27	7.87051
Geom-mean-target	300kb	>=300 kb mapped bases	Industrial	24	7.80883
Geom-mean-target	300kb	>=300 kb mapped bases	Industrial	26	7.67389
Geom-mean-target	300kb	>=300 kb mapped bases	Industrial	33	7.87181
Geom-mean-target	300kb	>=300 kb mapped bases	Industrial	69	8.43727
Geom-mean-target	300kb	>=300 kb mapped bases	Industrial	37	7.928
Geom-mean-target	300kb	>=300 kb mapped bases	Industrial	50	7.99362
Geom-mean-target	300kb	>=300 kb mapped bases	Industrial	26	7.71746
Geom-mean-target	300kb	>=300 kb mapped bases	Industrial	41	7.93072
Geom-mean-target	300kb	>=300 kb mapped bases	Industrial	42	8.09562
Geom-mean-target	300kb	>=300 kb mapped bases	Industrial	52	8.37491
Geom-mean-target	300kb	>=300 kb mapped bases	Industrial	47	8.01124
Geom-mean-target	300kb	>=300 kb mapped bases	Industrial	41	8.03458
Geom-mean-target	300kb	>=300 kb mapped bases	Industrial	34	8.02774
Geom-mean-target	300kb	>=300 kb mapped bases	Industrial	18	7.86592
Geom-mean-target	300kb	>=300 kb mapped bases	Industrial	32	7.74674
Geom-mean-target	300kb	>=300 kb mapped bases	Industrial	37	7.79628
Geom-mean-target	300kb	>=300 kb mapped bases	Industrial	44	8.13557
Geom-mean-target	300kb	>=300 kb mapped bases	Industrial	16	7.56238
Geom-mean-target	300kb	>=300 kb mapped bases	Industrial	24	7.66466
Geom-mean-target	300kb	>=300 kb mapped bases	Industrial	38	8.10397
Geom-mean-target	300kb	>=300 kb mapped bases	Industrial	23	7.63069
Geom-mean-target	300kb	>=300 kb mapped bases	Industrial	28	7.86093
Geom-mean-target	300kb	>=300 kb mapped bases	Industrial	39	7.9344
Geom-mean-target	300kb	>=300 kb mapped bases	Industrial	59	8.43233
Geom-mean-target	300kb	>=300 kb mapped bases	Industrial	47	8.48996
Geom-mean-target	300kb	>=300 kb mapped bases	Industrial	20	7.79885
Geom-mean-target	300kb	>=300 kb mapped bases	Industrial	21	7.92477
Geom-mean-target	300kb	>=300 kb mapped bases	Industrial	26	7.71348
Geom-mean-target	300kb	>=300 kb mapped bases	Industrial	54	8.17401
Geom-mean-target	300kb	>=300 kb mapped bases	Industrial	44	7.96999
Geom-mean-target	300kb	>=300 kb mapped bases	Industrial	39	7.81344
Geom-mean-target	300kb	>=300 kb mapped bases	Industrial	31	7.90613
Geom-mean-target	300kb	>=300 kb mapped bases	Industrial	30	8.21642
Geom-mean-target	300kb	>=300 kb mapped bases	Industrial	38	8.37138
Geom-mean-target	300kb	>=300 kb mapped bases	Industrial	23	7.83525
Geom-mean-target	300kb	>=300 kb mapped bases	Industrial	26	7.91687
Geom-mean-target	300kb	>=300 kb mapped bases	Industrial	33	7.90304
Geom-mean-target	300kb	>=300 kb mapped bases	Industrial	35	7.87735
Geom-mean-target	300kb	>=300 kb mapped bases	Industrial	36	7.93414
Geom-mean-target	300kb	>=300 kb mapped bases	Industrial	17	7.67495
Geom-mean-target	300kb	>=300 kb mapped bases	Industrial	35	8.12784
Geom-mean-target	300kb	>=300 kb mapped bases	Industrial	23	7.68197
Geom-mean-target	300kb	>=300 kb mapped bases	Industrial	33	8.07615
Geom-mean-target	300kb	>=300 kb mapped bases	Industrial	10	7.59536
Geom-mean-target	300kb	>=300 kb mapped bases	Industrial	29	7.72495
Geom-mean-target	300kb	>=300 kb mapped bases	Industrial	74	8.30343
Geom-mean-target	300kb	>=300 kb mapped bases	Industrial	84	8.42865
Geom-mean-target	300kb	>=300 kb mapped bases	Industrial	55	8.23408
Geom-mean-target	300kb	>=300 kb mapped bases	Industrial	48	8.10934
Geom-mean-target	300kb	>=300 kb mapped bases	Industrial	36	7.88568
Geom-mean-target	300kb	>=300 kb mapped bases	Industrial	33	7.76113
Geom-mean-target	300kb	>=300 kb mapped bases	Industrial	39	7.95625
Geom-mean-target	300kb	>=300 kb mapped bases	Industrial	30	7.93843
Geom-mean-target	300kb	>=300 kb mapped bases	Industrial	63	8.13056
Geom-mean-target	300kb	>=300 kb mapped bases	Industrial	33	7.73368
Geom-mean-target	300kb	>=300 kb mapped bases	Industrial	45	8.1775
Geom-mean-target	300kb	>=300 kb mapped bases	Industrial	51	8.09697
Geom-mean-target	300kb	>=300 kb mapped bases	Industrial	16	7.69915
Geom-mean-target	300kb	>=300 kb mapped bases	Industrial	20	7.81674
Geom-mean-target	300kb	>=300 kb mapped bases	Industrial	30	7.88679
Geom-mean-target	300kb	>=300 kb mapped bases	Industrial	29	7.83779
Geom-mean-target	300kb	>=300 kb mapped bases	Industrial	52	8.29181
Geom-mean-target	300kb	>=300 kb mapped bases	Industrial	39	7.86272
Geom-mean-target	300kb	>=300 kb mapped bases	Industrial	30	7.83085
Geom-mean-target	300kb	>=300 kb mapped bases	Industrial	19	7.8083
Geom-mean-target	300kb	>=300 kb mapped bases	Industrial	40	7.84639
Geom-mean-target	300kb	>=300 kb mapped bases	Industrial	27	7.77441
Geom-mean-target	300kb	>=300 kb mapped bases	Industrial	27	7.81569
Geom-mean-target	300kb	>=300 kb mapped bases	Industrial	41	7.90716
Geom-mean-target	300kb	>=300 kb mapped bases	Industrial	14	7.77693
Geom-mean-target	300kb	>=300 kb mapped bases	Industrial	20	7.78715
Geom-mean-target	300kb	>=300 kb mapped bases	Industrial	60	8.21192
Geom-mean-target	300kb	>=300 kb mapped bases	Industrial	47	7.99441
Geom-mean-target	300kb	>=300 kb mapped bases	Industrial	55	8.1449
Geom-mean-target	300kb	>=300 kb mapped bases	Industrial	33	7.96236
Geom-mean-target	300kb	>=300 kb mapped bases	Industrial	34	7.98004
Geom-mean-target	300kb	>=300 kb mapped bases	Industrial	29	7.64292
Geom-mean-target	300kb	>=300 kb mapped bases	Industrial	43	8.18141
Geom-mean-target	300kb	>=300 kb mapped bases	Industrial	27	7.81448
Geom-mean-target	300kb	>=300 kb mapped bases	Industrial	31	7.96796
Geom-mean-target	300kb	>=300 kb mapped bases	Industrial	50	8.11172
Geom-mean-target	300kb	>=300 kb mapped bases	Industrial	22	7.78435
Geom-mean-target	300kb	>=300 kb mapped bases	Industrial	24	7.69046
Geom-mean-target	300kb	>=300 kb mapped bases	Industrial	15	7.68827
Geom-mean-target	300kb	>=300 kb mapped bases	Industrial	47	8.01594
Geom-mean-target	300kb	>=300 kb mapped bases	Industrial	40	7.95632
Geom-mean-target	300kb	>=300 kb mapped bases	Industrial	52	8.05885
Geom-mean-target	300kb	>=300 kb mapped bases	Industrial	45	8.01809
Geom-mean-target	300kb	>=300 kb mapped bases	Industrial	54	8.12607
Geom-mean-target	300kb	>=300 kb mapped bases	Industrial	42	8.02084
Geom-mean-target	300kb	>=300 kb mapped bases	Industrial	36	7.94998
Geom-mean-target	300kb	>=300 kb mapped bases	Industrial	23	7.78977
Geom-mean-target	300kb	>=300 kb mapped bases	Industrial	40	7.83303
Geom-mean-target	300kb	>=300 kb mapped bases	Industrial	36	7.92285
Geom-mean-target	300kb	>=300 kb mapped bases	Industrial	28	7.84018
Geom-mean-target	300kb	>=300 kb mapped bases	Industrial	49	8.16002
Geom-mean-target	300kb	>=300 kb mapped bases	Industrial	18	7.68669
Geom-mean-target	300kb	>=300 kb mapped bases	Industrial	25	7.91906
Geom-mean-target	300kb	>=300 kb mapped bases	Industrial	22	7.62826
Geom-mean-target	300kb	>=300 kb mapped bases	Industrial	32	7.98628
Geom-mean-target	300kb	>=300 kb mapped bases	Industrial	53	8.28623
Geom-mean-target	300kb	>=300 kb mapped bases	Industrial	25	7.78085
Geom-mean-target	300kb	>=300 kb mapped bases	Industrial	64	8.21018
Geom-mean-target	300kb	>=300 kb mapped bases	Industrial	40	7.97047
Geom-mean-target	300kb	>=300 kb mapped bases	Industrial	56	8.2073
Geom-mean-target	300kb	>=300 kb mapped bases	Industrial	22	7.69632
Geom-mean-target	300kb	>=300 kb mapped bases	Industrial	17	7.75032
Geom-mean-target	300kb	>=300 kb mapped bases	Industrial	23	8.13099
Geom-mean-target	300kb	>=300 kb mapped bases	Industrial	30	7.80908
Geom-mean-target	300kb	>=300 kb mapped bases	Industrial	47	8.01197
Geom-mean-target	300kb	>=300 kb mapped bases	Industrial	36	7.97883
Geom-mean-target	300kb	>=300 kb mapped bases	Industrial	34	7.74245
Geom-mean-target	300kb	>=300 kb mapped bases	Industrial	42	7.9695
Geom-mean-target	300kb	>=300 kb mapped bases	Industrial	38	7.99772
Geom-mean-target	300kb	>=300 kb mapped bases	Industrial	31	7.99028
Geom-mean-target	300kb	>=300 kb mapped bases	Industrial	26	7.69225
Geom-mean-target	300kb	>=300 kb mapped bases	Industrial	18	7.69459
Geom-mean-target	300kb	>=300 kb mapped bases	Industrial	19	7.68567
Geom-mean-target	300kb	>=300 kb mapped bases	Industrial	25	7.79146
Geom-mean-target	300kb	>=300 kb mapped bases	Industrial	17	7.68086
Geom-mean-target	300kb	>=300 kb mapped bases	Industrial	31	7.69807
Geom-mean-target	300kb	>=300 kb mapped bases	Industrial	50	7.9743
Geom-mean-target	300kb	>=300 kb mapped bases	Industrial	33	7.77699
Geom-mean-target	300kb	>=300 kb mapped bases	Industrial	45	7.93082
Geom-mean-target	300kb	>=300 kb mapped bases	Industrial	74	8.1263
Geom-mean-target	300kb	>=300 kb mapped bases	Industrial	20	7.69088
Geom-mean-target	300kb	>=300 kb mapped bases	Industrial	22	7.93872
Geom-mean-target	300kb	>=300 kb mapped bases	Industrial	49	8.28587
Geom-mean-target	300kb	>=300 kb mapped bases	Industrial	36	7.96745
Geom-mean-target	300kb	>=300 kb mapped bases	Industrial	34	7.93229
Geom-mean-target	300kb	>=300 kb mapped bases	Industrial	21	7.84645
Geom-mean-target	300kb	>=300 kb mapped bases	Industrial	42	7.88843
Geom-mean-target	300kb	>=300 kb mapped bases	Industrial	27	7.86589
Geom-mean-target	300kb	>=300 kb mapped bases	Industrial	26	7.74477
Geom-mean-target	300kb	>=300 kb mapped bases	Industrial	22	7.70391
Geom-mean-target	300kb	>=300 kb mapped bases	Industrial	27	7.91298
Geom-mean-target	300kb	>=300 kb mapped bases	Industrial	19	7.78769
Geom-mean-target	300kb	>=300 kb mapped bases	Industrial	24	7.9356
Geom-mean-target	300kb	>=300 kb mapped bases	Industrial	20	7.72846
Geom-mean-target	300kb	>=300 kb mapped bases	Industrial	42	8.41175
Geom-mean-target	300kb	>=300 kb mapped bases	Industrial	42	8.1115
Geom-mean-target	300kb	>=300 kb mapped bases	Industrial	25	7.64763
Geom-mean-target	300kb	>=300 kb mapped bases	Industrial	28	7.67085
Geom-mean-target	300kb	>=300 kb mapped bases	Industrial	14	7.75279
Geom-mean-target	300kb	>=300 kb mapped bases	Industrial	15	7.72812
Geom-mean-target	300kb	>=300 kb mapped bases	Industrial	44	8.13312
Geom-mean-target	300kb	>=300 kb mapped bases	Industrial	23	7.93338
Geom-mean-target	300kb	>=300 kb mapped bases	Industrial	18	7.59807
Geom-mean-target	300kb	>=300 kb mapped bases	Industrial	20	7.80844
Geom-mean-target	300kb	>=300 kb mapped bases	Industrial	40	7.78473
Geom-mean-target	300kb	>=300 kb mapped bases	Industrial	33	7.91646
Geom-mean-target	300kb	>=300 kb mapped bases	Industrial	25	7.6274
Geom-mean-target	300kb	>=300 kb mapped bases	Industrial	36	7.87704
Geom-mean-target	300kb	>=300 kb mapped bases	Industrial	42	7.96606
Geom-mean-target	300kb	>=300 kb mapped bases	Industrial	33	7.8958
Geom-mean-target	300kb	>=300 kb mapped bases	Industrial	24	7.64011
Geom-mean-target	300kb	>=300 kb mapped bases	Industrial	26	7.66908
Geom-mean-target	300kb	>=300 kb mapped bases	Industrial	46	8.12097
Geom-mean-target	300kb	>=300 kb mapped bases	Industrial	18	7.71665
Geom-mean-target	300kb	>=300 kb mapped bases	Industrial	31	8.03994
Geom-mean-target	300kb	>=300 kb mapped bases	Industrial	38	7.78394
Geom-mean-target	300kb	>=300 kb mapped bases	Industrial	30	7.7879
Geom-mean-target	300kb	>=300 kb mapped bases	Industrial	59	8.28353
Geom-mean-target	300kb	>=300 kb mapped bases	Industrial	15	7.54241
Geom-mean-target	300kb	>=300 kb mapped bases	Industrial	17	7.556
Geom-mean-target	300kb	>=300 kb mapped bases	Industrial	26	7.91179
Geom-mean-target	300kb	>=300 kb mapped bases	Industrial	59	8.18096
Geom-mean-target	300kb	>=300 kb mapped bases	Industrial	42	7.91433
Geom-mean-target	300kb	>=300 kb mapped bases	Industrial	35	7.97764
Geom-mean-target	300kb	>=300 kb mapped bases	Industrial	37	7.94622
Geom-mean-target	300kb	>=300 kb mapped bases	Industrial	24	7.74876
Geom-mean-target	300kb	>=300 kb mapped bases	Industrial	13	7.86606
Geom-mean-target	300kb	>=300 kb mapped bases	Industrial	16	7.77535
Geom-mean-target	300kb	>=300 kb mapped bases	Industrial	18	7.77845
Geom-mean-target	300kb	>=300 kb mapped bases	Industrial	23	7.91098
Geom-mean-target	300kb	>=300 kb mapped bases	Industrial	38	7.937
Geom-mean-target	300kb	>=300 kb mapped bases	Industrial	46	8.4849
Geom-mean-target	300kb	>=300 kb mapped bases	Industrial	39	7.76258
Geom-mean-target	300kb	>=300 kb mapped bases	Industrial	30	7.84891
Geom-mean-target	300kb	>=300 kb mapped bases	Industrial	52	8.03731
Geom-mean-target	300kb	>=300 kb mapped bases	Industrial	50	8.19854
Geom-mean-target	300kb	>=300 kb mapped bases	Industrial	23	7.87305
Geom-mean-target	300kb	>=300 kb mapped bases	Industrial	22	7.84399
Geom-mean-target	300kb	>=300 kb mapped bases	Industrial	75	8.41647
Geom-mean-target	300kb	>=300 kb mapped bases	Industrial	24	7.72778
Geom-mean-target	300kb	>=300 kb mapped bases	Industrial	20	7.67271
Geom-mean-target	300kb	>=300 kb mapped bases	Industrial	35	8.30779
Geom-mean-target	300kb	>=300 kb mapped bases	Industrial	16	8.07415
Geom-mean-target	300kb	>=300 kb mapped bases	Industrial	27	7.81473
Geom-mean-target	300kb	>=300 kb mapped bases	Industrial	24	7.83463
Geom-mean-target	300kb	>=300 kb mapped bases	Industrial	21	7.8857
Geom-mean-target	300kb	>=300 kb mapped bases	Industrial	33	8.20574
Geom-mean-target	300kb	>=300 kb mapped bases	Industrial	17	7.67032
Geom-mean-target	300kb	>=300 kb mapped bases	Industrial	29	8.02102
Geom-mean-target	300kb	>=300 kb mapped bases	Industrial	31	7.73494
Geom-mean-target	300kb	>=300 kb mapped bases	Industrial	29	7.80981
Geom-mean-target	300kb	>=300 kb mapped bases	Industrial	21	7.94235
Geom-mean-target	300kb	>=300 kb mapped bases	Industrial	16	7.62441
Geom-mean-target	300kb	>=300 kb mapped bases	Industrial	36	8.00524
Geom-mean-target	300kb	>=300 kb mapped bases	Industrial	27	7.79911
Geom-mean-target	300kb	>=300 kb mapped bases	Industrial	33	7.78274
Geom-mean-target	300kb	>=300 kb mapped bases	Industrial	55	8.02029
Geom-mean-target	300kb	>=300 kb mapped bases	Industrial	23	7.69152
Geom-mean-target	300kb	>=300 kb mapped bases	Industrial	52	8.21488
Geom-mean-target	300kb	>=300 kb mapped bases	Industrial	50	8.37393
Geom-mean-target	300kb	>=300 kb mapped bases	Industrial	23	7.8
Geom-mean-target	300kb	>=300 kb mapped bases	Industrial	28	7.75234
Geom-mean-target	300kb	>=300 kb mapped bases	Industrial	18	7.66
Geom-mean-target	300kb	>=300 kb mapped bases	Industrial	35	8.25086
Geom-mean-target	300kb	>=300 kb mapped bases	Industrial	22	7.85935
Geom-mean-target	300kb	>=300 kb mapped bases	Industrial	23	7.906
Geom-mean-target	300kb	>=300 kb mapped bases	Industrial	27	7.81303
Geom-mean-target	300kb	>=300 kb mapped bases	Industrial	31	7.76432
Geom-mean-target	300kb	>=300 kb mapped bases	Industrial	27	7.77712
Geom-mean-target	300kb	>=300 kb mapped bases	Industrial	82	8.55023
Geom-mean-target	300kb	>=300 kb mapped bases	Industrial	15	7.6579
Geom-mean-target	300kb	>=300 kb mapped bases	Industrial	13	7.58102
Geom-mean-target	300kb	>=300 kb mapped bases	Industrial	24	7.75285
Geom-mean-target	300kb	>=300 kb mapped bases	Industrial	38	7.91905
Geom-mean-target	300kb	>=300 kb mapped bases	Industrial	33	7.90582
Geom-mean-target	300kb	>=300 kb mapped bases	Industrial	16	7.76165
Geom-mean-target	300kb	>=300 kb mapped bases	Industrial	28	7.97847
Geom-mean-target	300kb	>=300 kb mapped bases	Industrial	35	8.27199
Geom-mean-target	300kb	>=300 kb mapped bases	Industrial	19	7.71101
Geom-mean-target	300kb	>=300 kb mapped bases	Industrial	43	8.20523
Geom-mean-target	300kb	>=300 kb mapped bases	Industrial	17	7.90765
Geom-mean-target	300kb	>=300 kb mapped bases	Industrial	30	8.18672
Geom-mean-target	300kb	>=300 kb mapped bases	Industrial	34	8.11423
Geom-mean-target	300kb	>=300 kb mapped bases	Industrial	16	7.70328
Geom-mean-target	300kb	>=300 kb mapped bases	Industrial	17	7.73479
Geom-mean-target	300kb	>=300 kb mapped bases	Industrial	25	8.28532
Geom-mean-target	300kb	>=300 kb mapped bases	Industrial	21	8.26613
Geom-mean-target	300kb	>=300 kb mapped bases	Industrial	37	8.14481
Geom-mean-target	300kb	>=300 kb mapped bases	Industrial	22	7.66641
Geom-mean-target	300kb	>=300 kb mapped bases	Industrial	36	8.0612
Geom-mean-target	300kb	>=300 kb mapped bases	Industrial	34	7.89581
Geom-mean-target	300kb	>=300 kb mapped bases	Industrial	34	8.12593
Geom-mean-target	300kb	>=300 kb mapped bases	Industrial	31	7.70581
Geom-mean-target	300kb	>=300 kb mapped bases	Industrial	57	8.40859
Geom-mean-target	300kb	>=300 kb mapped bases	Industrial	28	7.75533
Geom-mean-target	300kb	>=300 kb mapped bases	Industrial	36	8.24843
Geom-mean-target	300kb	>=300 kb mapped bases	Industrial	44	8.29091
Geom-mean-target	300kb	>=300 kb mapped bases	Industrial	26	7.77147
Geom-mean-target	300kb	>=300 kb mapped bases	Industrial	39	8.15545
Geom-mean-target	300kb	>=300 kb mapped bases	Industrial	24	7.87362
Geom-mean-target	300kb	>=300 kb mapped bases	Industrial	33	8.02113
Geom-mean-target	300kb	>=300 kb mapped bases	Industrial	28	8.14183
Geom-mean-target	300kb	>=300 kb mapped bases	Industrial	43	7.9936
Geom-mean-target	300kb	>=300 kb mapped bases	Industrial	22	7.68729
Geom-mean-target	300kb	>=300 kb mapped bases	Industrial	18	7.61733
Geom-mean-target	300kb	>=300 kb mapped bases	Industrial	24	8.00043
Geom-mean-target	300kb	>=300 kb mapped bases	Industrial	17	7.85782
Geom-mean-target	300kb	>=300 kb mapped bases	Industrial	21	7.60731
Geom-mean-target	300kb	>=300 kb mapped bases	Industrial	25	7.74307
Geom-mean-target	300kb	>=300 kb mapped bases	Industrial	13	7.6385
Geom-mean-target	300kb	>=300 kb mapped bases	Industrial	23	7.88463
Geom-mean-target	300kb	>=300 kb mapped bases	Industrial	32	7.95444
Geom-mean-target	300kb	>=300 kb mapped bases	Industrial	22	7.92652
Geom-mean-target	300kb	>=300 kb mapped bases	Industrial	34	8.03432
Geom-mean-target	300kb	>=300 kb mapped bases	Industrial	37	8.04057
Geom-mean-target	300kb	>=300 kb mapped bases	Industrial	31	7.93583
Geom-mean-target	300kb	>=300 kb mapped bases	Industrial	17	7.67503
Geom-mean-target	300kb	>=300 kb mapped bases	Industrial	31	7.81403
Geom-mean-target	300kb	>=300 kb mapped bases	Industrial	20	7.73453
Geom-mean-target	300kb	>=300 kb mapped bases	Industrial	32	7.81094
Geom-mean-target	300kb	>=300 kb mapped bases	Industrial	41	8.08587
Geom-mean-target	300kb	>=300 kb mapped bases	Industrial	12	7.50329
Geom-mean-target	300kb	>=300 kb mapped bases	Industrial	17	7.89661
Geom-mean-target	300kb	>=300 kb mapped bases	Industrial	18	7.61793
Geom-mean-target	300kb	>=300 kb mapped bases	Industrial	39	7.94469
Geom-mean-target	300kb	>=300 kb mapped bases	Industrial	40	7.93026
Geom-mean-target	300kb	>=300 kb mapped bases	Industrial	23	7.74176
Geom-mean-target	300kb	>=300 kb mapped bases	Industrial	25	8.03817
Geom-mean-target	300kb	>=300 kb mapped bases	Industrial	23	7.91872
Geom-mean-target	300kb	>=300 kb mapped bases	Industrial	19	7.66788
Geom-mean-target	300kb	>=300 kb mapped bases	Industrial	37	7.96146
Geom-mean-target	300kb	>=300 kb mapped bases	Industrial	18	7.78461
Geom-mean-target	300kb	>=300 kb mapped bases	Industrial	38	8.10791
Geom-mean-target	300kb	>=300 kb mapped bases	Industrial	35	8.04957
Geom-mean-target	300kb	>=300 kb mapped bases	Industrial	26	7.82049
Geom-mean-target	300kb	>=300 kb mapped bases	Industrial	42	8.04758
Geom-mean-target	300kb	>=300 kb mapped bases	Industrial	53	8.57142
Geom-mean-target	300kb	>=300 kb mapped bases	Industrial	11	7.5896
Geom-mean-target	300kb	>=300 kb mapped bases	Industrial	17	7.72677
Geom-mean-target	300kb	>=300 kb mapped bases	Industrial	8	7.76919
Geom-mean-target	300kb	>=300 kb mapped bases	Industrial	24	8.02671
Geom-mean-target	300kb	>=300 kb mapped bases	Industrial	9	7.55722
Geom-mean-target	300kb	>=300 kb mapped bases	Industrial	6	7.80169
Geom-mean-target	300kb	>=300 kb mapped bases	Industrial	11	7.66573
Geom-mean-target	300kb	>=300 kb mapped bases	Industrial	27	7.84154
Geom-mean-target	300kb	>=300 kb mapped bases	Industrial	52	8.19731
Geom-mean-target	300kb	>=300 kb mapped bases	Industrial	27	7.88807
Geom-mean-target	300kb	>=300 kb mapped bases	Industrial	28	7.95907
Geom-mean-target	300kb	>=300 kb mapped bases	Industrial	15	7.94508
Geom-mean-target	300kb	>=300 kb mapped bases	Industrial	20	7.93609
Geom-mean-target	300kb	>=300 kb mapped bases	Industrial	31	7.98724
Geom-mean-target	300kb	>=300 kb mapped bases	Industrial	38	7.981
Geom-mean-target	300kb	>=300 kb mapped bases	Industrial	9	7.6787
Geom-mean-target	300kb	>=300 kb mapped bases	Industrial	42	8.0622
Geom-mean-target	300kb	>=300 kb mapped bases	Industrial	26	7.76821
Geom-mean-target	300kb	>=300 kb mapped bases	Industrial	49	8.27597
Geom-mean-target	300kb	>=300 kb mapped bases	Industrial	27	7.89491
Geom-mean-target	300kb	>=300 kb mapped bases	Industrial	5	7.77144
Geom-mean-target	300kb	>=300 kb mapped bases	Industrial	20	8.04378
Geom-mean-target	300kb	>=300 kb mapped bases	Industrial	20	7.63209
Geom-mean-target	300kb	>=300 kb mapped bases	Industrial	20	7.53842
Geom-mean-target	300kb	>=300 kb mapped bases	Industrial	19	7.78481
Geom-mean-target	300kb	>=300 kb mapped bases	Industrial	32	7.80906
Geom-mean-target	300kb	>=300 kb mapped bases	Industrial	17	7.58985
Geom-mean-target	300kb	>=300 kb mapped bases	Industrial	15	7.64672
Geom-mean-target	300kb	>=300 kb mapped bases	Industrial	22	7.80854
Geom-mean-target	300kb	>=300 kb mapped bases	Industrial	22	7.75772
Geom-mean-target	300kb	>=300 kb mapped bases	Industrial	65	8.28521
Geom-mean-target	300kb	>=300 kb mapped bases	Industrial	60	8.1287
Geom-mean-target	300kb	>=300 kb mapped bases	Industrial	38	8.07489
Geom-mean-target	300kb	>=300 kb mapped bases	Industrial	24	7.79305
Geom-mean-target	300kb	>=300 kb mapped bases	Industrial	21	7.66705
Geom-mean-target	300kb	>=300 kb mapped bases	Industrial	23	7.75995
Geom-mean-target	300kb	>=300 kb mapped bases	Industrial	26	7.90377
Geom-mean-target	300kb	>=300 kb mapped bases	Industrial	15	7.64601
Geom-mean-target	300kb	>=300 kb mapped bases	Industrial	50	8.23713
Geom-mean-target	300kb	>=300 kb mapped bases	Industrial	19	7.72008
Geom-mean-target	300kb	>=300 kb mapped bases	Industrial	34	8.02617
Geom-mean-target	300kb	>=300 kb mapped bases	Industrial	30	7.83998
Geom-mean-target	300kb	>=300 kb mapped bases	Industrial	22	7.82573
Geom-mean-target	300kb	>=300 kb mapped bases	Industrial	22	7.78227
Geom-mean-target	300kb	>=300 kb mapped bases	Industrial	45	8.13912
Geom-mean-target	300kb	>=300 kb mapped bases	Industrial	41	8.43149
Geom-mean-target	300kb	>=300 kb mapped bases	Industrial	41	8.14837
Geom-mean-target	300kb	>=300 kb mapped bases	Industrial	11	7.68853
Geom-mean-target	300kb	>=300 kb mapped bases	Industrial	43	8.13315
Geom-mean-target	300kb	>=300 kb mapped bases	Industrial	29	7.73379
Geom-mean-target	300kb	>=300 kb mapped bases	Industrial	21	7.72493
Geom-mean-target	300kb	>=300 kb mapped bases	Industrial	25	8.41168
Geom-mean-target	300kb	>=300 kb mapped bases	Industrial	19	7.93992
Geom-mean-target	300kb	>=300 kb mapped bases	Industrial	99	8.92763
Geom-mean-target	300kb	>=300 kb mapped bases	Industrial	25	7.94776
Geom-mean-target	300kb	>=300 kb mapped bases	Industrial	31	8.39643
Geom-mean-target	300kb	>=300 kb mapped bases	Industrial	23	8.02675
Geom-mean-target	300kb	>=300 kb mapped bases	Industrial	17	7.81753
Geom-mean-target	300kb	>=300 kb mapped bases	Industrial	37	8.25781
Geom-mean-target	300kb	>=300 kb mapped bases	Industrial	38	7.94887
Geom-mean-target	300kb	>=300 kb mapped bases	Industrial	17	7.52041
Geom-mean-target	300kb	>=300 kb mapped bases	Non-Industrial	486	9.58326
Geom-mean-target	300kb	>=300 kb mapped bases	Non-Industrial	39	9.28359
Geom-mean-target	300kb	>=300 kb mapped bases	Non-Industrial	428	9.78658
Geom-mean-target	300kb	>=300 kb mapped bases	Non-Industrial	362	9.72437
Geom-mean-target	300kb	>=300 kb mapped bases	Non-Industrial	388	9.61521
Geom-mean-target	300kb	>=300 kb mapped bases	Non-Industrial	306	9.54571
Geom-mean-target	300kb	>=300 kb mapped bases	Non-Industrial	448	9.60557
Geom-mean-target	300kb	>=300 kb mapped bases	Non-Industrial	175	9.7384
Geom-mean-target	300kb	>=300 kb mapped bases	Non-Industrial	250	9.48264
Geom-mean-target	300kb	>=300 kb mapped bases	Non-Industrial	508	9.68735
Geom-mean-target	300kb	>=300 kb mapped bases	Non-Industrial	190	9.58362
Geom-mean-target	300kb	>=300 kb mapped bases	Non-Industrial	527	9.86905
Geom-mean-target	300kb	>=300 kb mapped bases	Non-Industrial	304	9.75036
Geom-mean-target	300kb	>=300 kb mapped bases	Non-Industrial	329	9.7695
Geom-mean-target	300kb	>=300 kb mapped bases	Non-Industrial	333	9.56502
Geom-mean-target	300kb	>=300 kb mapped bases	Non-Industrial	309	9.80531
Geom-mean-target	300kb	>=300 kb mapped bases	Non-Industrial	510	9.72013
Geom-mean-target	300kb	>=300 kb mapped bases	Non-Industrial	408	9.6399
Geom-mean-target	300kb	>=300 kb mapped bases	Non-Industrial	348	9.64801
Geom-mean-target	300kb	>=300 kb mapped bases	Non-Industrial	284	9.71645
Geom-mean-target	300kb	>=300 kb mapped bases	Non-Industrial	330	9.61875
Geom-mean-target	300kb	>=300 kb mapped bases	Non-Industrial	423	9.6185
Geom-mean-target	300kb	>=300 kb mapped bases	Non-Industrial	277	9.6281
Geom-mean-target	300kb	>=300 kb mapped bases	Non-Industrial	340	9.66495
Geom-mean-target	300kb	>=300 kb mapped bases	Non-Industrial	615	9.99461
Geom-mean-target	300kb	>=300 kb mapped bases	Non-Industrial	234	9.59686
Geom-mean-target	300kb	>=300 kb mapped bases	Non-Industrial	160	9.52812
Geom-mean-target	300kb	>=300 kb mapped bases	Non-Industrial	392	9.77134
Geom-mean-target	300kb	>=300 kb mapped bases	Non-Industrial	260	9.59479
Geom-mean-target	300kb	>=300 kb mapped bases	Non-Industrial	445	9.57114
Geom-mean-target	300kb	>=300 kb mapped bases	Non-Industrial	446	9.59528
Geom-mean-target	300kb	>=300 kb mapped bases	Non-Industrial	421	9.67937
Geom-mean-target	300kb	>=300 kb mapped bases	Non-Industrial	379	9.60478
Geom-mean-target	300kb	>=300 kb mapped bases	Non-Industrial	257	9.61256
Geom-mean-target	300kb	>=300 kb mapped bases	Non-Industrial	424	9.77587
Geom-mean-target	300kb	>=300 kb mapped bases	Non-Industrial	113	9.57657
Geom-mean-target	300kb	>=300 kb mapped bases	Non-Industrial	158	9.58467
Geom-mean-target	300kb	>=300 kb mapped bases	Non-Industrial	189	9.53537
Geom-mean-target	300kb	>=300 kb mapped bases	Non-Industrial	428	9.70004
Geom-mean-target	300kb	>=300 kb mapped bases	Non-Industrial	399	9.64688
Geom-mean-target	300kb	>=300 kb mapped bases	Non-Industrial	202	9.49636
Geom-mean-target	300kb	>=300 kb mapped bases	Non-Industrial	409	9.71827
Geom-mean-target	300kb	>=300 kb mapped bases	Non-Industrial	296	9.75733
Geom-mean-target	300kb	>=300 kb mapped bases	Non-Industrial	490	9.58226
Geom-mean-target	300kb	>=300 kb mapped bases	Non-Industrial	444	9.72392
Geom-mean-target	300kb	>=300 kb mapped bases	Non-Industrial	523	9.75536
Geom-mean-target	300kb	>=300 kb mapped bases	Non-Industrial	623	9.63764
Geom-mean-target	300kb	>=300 kb mapped bases	Non-Industrial	236	9.53662
Geom-mean-target	300kb	>=300 kb mapped bases	Non-Industrial	619	10.0924
Geom-mean-target	300kb	>=300 kb mapped bases	Non-Industrial	360	9.45537
Geom-mean-target	300kb	>=300 kb mapped bases	Non-Industrial	167	9.46498
Geom-mean-target	300kb	>=300 kb mapped bases	Non-Industrial	261	9.73399
Geom-mean-target	300kb	>=300 kb mapped bases	Non-Industrial	318	9.58943
Geom-mean-target	300kb	>=300 kb mapped bases	Non-Industrial	215	9.58379
Geom-mean-target	300kb	>=300 kb mapped bases	Non-Industrial	396	9.55892
Geom-mean-target	300kb	>=300 kb mapped bases	Non-Industrial	408	9.67351
Geom-mean-target	300kb	>=300 kb mapped bases	Non-Industrial	344	9.54914
Geom-mean-target	300kb	>=300 kb mapped bases	Non-Industrial	415	9.65979
Geom-mean-target	300kb	>=300 kb mapped bases	Non-Industrial	399	9.48751
Geom-mean-target	300kb	>=300 kb mapped bases	Non-Industrial	310	9.50549
Geom-mean-target	300kb	>=300 kb mapped bases	Non-Industrial	473	9.54408
Geom-mean-target	300kb	>=300 kb mapped bases	Non-Industrial	239	9.67906
Geom-mean-target	300kb	>=300 kb mapped bases	Non-Industrial	308	9.69189
Geom-mean-target	300kb	>=300 kb mapped bases	Non-Industrial	347	9.77981
Geom-mean-target	300kb	>=300 kb mapped bases	Non-Industrial	445	9.62198
Geom-mean-target	300kb	>=300 kb mapped bases	Non-Industrial	576	9.75565
Geom-mean-target	300kb	>=300 kb mapped bases	Non-Industrial	532	9.67832
Geom-mean-target	300kb	>=300 kb mapped bases	Non-Industrial	441	9.70853
Geom-mean-target	300kb	>=300 kb mapped bases	Non-Industrial	518	9.77418
Geom-mean-target	300kb	>=300 kb mapped bases	Non-Industrial	248	9.71373
Geom-mean-target	300kb	>=300 kb mapped bases	Non-Industrial	409	9.78651
Geom-mean-target	300kb	>=300 kb mapped bases	Non-Industrial	734	9.7491
Geom-mean-target	300kb	>=300 kb mapped bases	Non-Industrial	468	9.77741
Geom-mean-target	300kb	>=300 kb mapped bases	Non-Industrial	443	9.68286
Geom-mean-target	300kb	>=300 kb mapped bases	Non-Industrial	486	9.53731
Geom-mean-target	300kb	>=300 kb mapped bases	Non-Industrial	515	9.48951
Geom-mean-target	300kb	>=300 kb mapped bases	Non-Industrial	552	9.75113
Geom-mean-target	300kb	>=300 kb mapped bases	Non-Industrial	263	9.50244
Geom-mean-target	300kb	>=300 kb mapped bases	Non-Industrial	478	9.59388
Geom-mean-target	300kb	>=300 kb mapped bases	Non-Industrial	396	9.76395
Geom-mean-target	300kb	>=300 kb mapped bases	Non-Industrial	283	9.49475
Geom-mean-target	300kb	>=300 kb mapped bases	Non-Industrial	481	9.59515
Geom-mean-target	300kb	>=300 kb mapped bases	Non-Industrial	343	9.5554
Geom-mean-target	300kb	>=300 kb mapped bases	Non-Industrial	273	9.61791
Geom-mean-target	300kb	>=300 kb mapped bases	Non-Industrial	207	9.44463
Geom-mean-target	300kb	>=300 kb mapped bases	Non-Industrial	270	9.46672
Geom-mean-target	300kb	>=300 kb mapped bases	Non-Industrial	321	9.512
Geom-mean-target	300kb	>=300 kb mapped bases	Non-Industrial	224	9.4172
Geom-mean-target	300kb	>=300 kb mapped bases	Non-Industrial	698	9.89653
Geom-mean-target	300kb	>=300 kb mapped bases	Non-Industrial	255	9.33784
Geom-mean-target	300kb	>=300 kb mapped bases	Non-Industrial	416	9.56376
Geom-mean-target	300kb	>=300 kb mapped bases	Non-Industrial	379	9.6677
Geom-mean-target	300kb	>=300 kb mapped bases	Non-Industrial	213	9.54797
Geom-mean-target	300kb	>=300 kb mapped bases	Non-Industrial	451	9.61762
Geom-mean-target	300kb	>=300 kb mapped bases	Non-Industrial	192	9.41034
Geom-mean-target	300kb	>=300 kb mapped bases	Non-Industrial	411	9.72255
Geom-mean-target	300kb	>=300 kb mapped bases	Non-Industrial	486	9.81963
Geom-mean-target	300kb	>=300 kb mapped bases	Non-Industrial	738	9.86559
Geom-mean-target	300kb	>=300 kb mapped bases	Non-Industrial	602	9.87217
Geom-mean-target	300kb	>=300 kb mapped bases	Non-Industrial	205	9.66707
Geom-mean-target	300kb	>=300 kb mapped bases	Non-Industrial	224	9.42
Geom-mean-target	300kb	>=300 kb mapped bases	Non-Industrial	200	9.38396
Geom-mean-target	300kb	>=300 kb mapped bases	Non-Industrial	388	9.55227
Geom-mean-target	300kb	>=300 kb mapped bases	Non-Industrial	237	9.6281
Geom-mean-target	300kb	>=300 kb mapped bases	Non-Industrial	394	9.59755
Geom-mean-target	300kb	>=300 kb mapped bases	Non-Industrial	244	9.50009
Geom-mean-target	300kb	>=300 kb mapped bases	Non-Industrial	353	9.61984
Geom-mean-target	300kb	>=300 kb mapped bases	Non-Industrial	329	9.66396
Geom-mean-target	300kb	>=300 kb mapped bases	Non-Industrial	252	9.74488
Geom-mean-target	300kb	>=300 kb mapped bases	Non-Industrial	120	9.43203
Geom-mean-target	300kb	>=300 kb mapped bases	Non-Industrial	366	9.65281
Geom-mean-target	300kb	>=300 kb mapped bases	Non-Industrial	408	9.62829
Geom-mean-target	300kb	>=300 kb mapped bases	Non-Industrial	300	9.677
Geom-mean-target	300kb	>=300 kb mapped bases	Non-Industrial	299	9.60633
Geom-mean-target	300kb	>=300 kb mapped bases	Non-Industrial	315	9.76439
Geom-mean-target	300kb	>=300 kb mapped bases	Non-Industrial	446	9.69044
Geom-mean-target	300kb	>=300 kb mapped bases	Non-Industrial	573	9.63715
Geom-mean-target	300kb	>=300 kb mapped bases	Non-Industrial	236	9.42512
Geom-mean-target	300kb	>=300 kb mapped bases	Non-Industrial	430	9.6862
Geom-mean-target	300kb	>=300 kb mapped bases	Non-Industrial	433	9.66534
Geom-mean-target	300kb	>=300 kb mapped bases	Non-Industrial	642	9.78728
Geom-mean-target	300kb	>=300 kb mapped bases	Non-Industrial	396	9.4882
Geom-mean-target	300kb	>=300 kb mapped bases	Non-Industrial	426	9.69554
Geom-mean-target	300kb	>=300 kb mapped bases	Non-Industrial	372	9.53625
Geom-mean-target	300kb	>=300 kb mapped bases	Non-Industrial	254	9.62271
Geom-mean-target	300kb	>=300 kb mapped bases	Non-Industrial	419	9.77075
Geom-mean-target	300kb	>=300 kb mapped bases	Non-Industrial	369	9.6351
Geom-mean-target	300kb	>=300 kb mapped bases	Non-Industrial	278	9.42999
Geom-mean-target	300kb	>=300 kb mapped bases	Non-Industrial	540	9.68716
Geom-mean-target	300kb	>=300 kb mapped bases	Non-Industrial	171	9.49274
Geom-mean-target	300kb	>=300 kb mapped bases	Non-Industrial	612	9.6683
Geom-mean-target	300kb	>=300 kb mapped bases	Non-Industrial	430	9.71238
Geom-mean-target	300kb	>=300 kb mapped bases	Non-Industrial	245	9.62683
Geom-mean-target	300kb	>=300 kb mapped bases	Non-Industrial	651	9.72775
Geom-mean-target	300kb	>=300 kb mapped bases	Non-Industrial	507	9.70868
Geom-mean-target	300kb	>=300 kb mapped bases	Non-Industrial	390	9.64791
Geom-mean-target	300kb	>=300 kb mapped bases	Non-Industrial	566	9.82491
Geom-mean-target	300kb	>=300 kb mapped bases	Non-Industrial	338	9.532
Geom-mean-target	300kb	>=300 kb mapped bases	Non-Industrial	296	9.67997
Geom-mean-target	300kb	>=300 kb mapped bases	Non-Industrial	561	10.0227
Geom-mean-target	300kb	>=300 kb mapped bases	Non-Industrial	375	9.60267
Geom-mean-target	300kb	>=300 kb mapped bases	Non-Industrial	580	9.84514
Geom-mean-target	300kb	>=300 kb mapped bases	Non-Industrial	296	9.53924
Geom-mean-target	300kb	>=300 kb mapped bases	Non-Industrial	299	9.47412
Geom-mean-target	300kb	>=300 kb mapped bases	Non-Industrial	520	9.94231
Geom-mean-target	300kb	>=300 kb mapped bases	Non-Industrial	147	9.40764
Geom-mean-target	300kb	>=300 kb mapped bases	Non-Industrial	366	9.71061
Geom-mean-target	300kb	>=300 kb mapped bases	Non-Industrial	284	9.61593
Geom-mean-target	300kb	>=300 kb mapped bases	Non-Industrial	176	9.54139
Geom-mean-target	300kb	>=300 kb mapped bases	Non-Industrial	424	9.64571
Geom-mean-target	300kb	>=300 kb mapped bases	Non-Industrial	336	9.60016
Geom-mean-target	300kb	>=300 kb mapped bases	Non-Industrial	492	9.92438
Geom-mean-target	300kb	>=300 kb mapped bases	Non-Industrial	185	9.82613
Geom-mean-target	300kb	>=300 kb mapped bases	Non-Industrial	296	9.64356
Geom-mean-target	300kb	>=300 kb mapped bases	Non-Industrial	483	9.81943
Geom-mean-target	300kb	>=300 kb mapped bases	Non-Industrial	219	9.6294
Geom-mean-target	300kb	>=300 kb mapped bases	Non-Industrial	186	9.57672
Geom-mean-target	300kb	>=300 kb mapped bases	Non-Industrial	221	9.59167
Geom-mean-target	300kb	>=300 kb mapped bases	Non-Industrial	605	9.71172
Geom-mean-target	300kb	>=300 kb mapped bases	Non-Industrial	504	9.697
Geom-mean-target	300kb	>=300 kb mapped bases	Non-Industrial	167	9.36323
Geom-mean-target	300kb	>=300 kb mapped bases	Non-Industrial	438	9.66349
Geom-mean-target	300kb	>=300 kb mapped bases	Non-Industrial	381	9.61682
Geom-mean-target	300kb	>=300 kb mapped bases	Non-Industrial	168	9.65398
Geom-mean-target	300kb	>=300 kb mapped bases	Non-Industrial	218	9.46403
Geom-mean-target	300kb	>=300 kb mapped bases	Non-Industrial	368	9.54937
Geom-mean-target	300kb	>=300 kb mapped bases	Non-Industrial	428	9.58452
Geom-mean-target	300kb	>=300 kb mapped bases	Non-Industrial	363	9.76948
Geom-mean-target	300kb	>=300 kb mapped bases	Non-Industrial	298	9.59979
Geom-mean-target	300kb	>=300 kb mapped bases	Non-Industrial	206	9.47788
Geom-mean-target	300kb	>=300 kb mapped bases	Non-Industrial	156	9.97351
Geom-mean-target	300kb	>=300 kb mapped bases	Non-Industrial	369	9.57224
Geom-mean-target	300kb	>=300 kb mapped bases	Non-Industrial	304	9.5596
Geom-mean-target	300kb	>=300 kb mapped bases	Non-Industrial	231	9.53682
Geom-mean-target	300kb	>=300 kb mapped bases	Non-Industrial	157	9.55677
Geom-mean-target	300kb	>=300 kb mapped bases	Non-Industrial	214	9.53395
Geom-mean-target	300kb	>=300 kb mapped bases	Non-Industrial	296	9.61124
Geom-mean-target	300kb	>=300 kb mapped bases	Non-Industrial	223	9.51013
Geom-mean-target	300kb	>=300 kb mapped bases	Non-Industrial	234	9.48132
Geom-mean-target	300kb	>=300 kb mapped bases	Non-Industrial	307	9.59337
Geom-mean-target	300kb	>=300 kb mapped bases	Non-Industrial	277	9.57642
Geom-mean-target	300kb	>=300 kb mapped bases	Non-Industrial	182	9.57964
Geom-mean-target	300kb	>=300 kb mapped bases	Non-Industrial	427	9.56435
Geom-mean-target	300kb	>=300 kb mapped bases	Non-Industrial	568	9.66558
Geom-mean-target	300kb	>=300 kb mapped bases	Non-Industrial	192	9.6288
Geom-mean-target	300kb	>=300 kb mapped bases	Non-Industrial	254	9.54583
Geom-mean-target	300kb	>=300 kb mapped bases	Non-Industrial	745	9.79193
Geom-mean-target	300kb	>=300 kb mapped bases	Non-Industrial	562	9.67554
Geom-mean-target	300kb	>=300 kb mapped bases	Non-Industrial	209	9.53741
Geom-mean-target	300kb	>=300 kb mapped bases	Non-Industrial	428	9.6477
Geom-mean-target	300kb	>=300 kb mapped bases	Non-Industrial	350	9.54408
Geom-mean-target	300kb	>=300 kb mapped bases	Non-Industrial	282	9.70434
Geom-mean-target	300kb	>=300 kb mapped bases	Non-Industrial	561	9.69319
Geom-mean-target	300kb	>=300 kb mapped bases	Non-Industrial	399	9.5565
Geom-mean-target	300kb	>=300 kb mapped bases	Non-Industrial	225	9.43773
Geom-mean-target	300kb	>=300 kb mapped bases	Non-Industrial	124	9.62377
Geom-mean-target	300kb	>=300 kb mapped bases	Non-Industrial	265	9.60354
Geom-mean-target	300kb	>=300 kb mapped bases	Non-Industrial	277	9.72849
Geom-mean-target	300kb	>=300 kb mapped bases	Non-Industrial	430	9.72447
Geom-mean-target	300kb	>=300 kb mapped bases	Non-Industrial	222	9.54991
Geom-mean-target	300kb	>=300 kb mapped bases	Non-Industrial	215	9.56697
Geom-mean-target	300kb	>=300 kb mapped bases	Non-Industrial	184	9.40647
Geom-mean-target	300kb	>=300 kb mapped bases	Non-Industrial	178	9.54271
Geom-mean-target	300kb	>=300 kb mapped bases	Non-Industrial	193	9.74212
Geom-mean-target	300kb	>=300 kb mapped bases	Non-Industrial	281	9.67262
Geom-mean-target	300kb	>=300 kb mapped bases	Non-Industrial	372	9.64339
Geom-mean-target	300kb	>=300 kb mapped bases	Non-Industrial	255	9.6587
Geom-mean-target	300kb	>=300 kb mapped bases	Non-Industrial	187	9.43705
Geom-mean-target	300kb	>=300 kb mapped bases	Non-Industrial	155	9.36502
Geom-mean-target	300kb	>=300 kb mapped bases	Non-Industrial	383	9.68968
Geom-mean-target	300kb	>=300 kb mapped bases	Non-Industrial	211	9.5576
Geom-mean-target	300kb	>=300 kb mapped bases	Non-Industrial	429	9.81141
Geom-mean-target	300kb	>=300 kb mapped bases	Non-Industrial	134	9.32033
Geom-mean-target	300kb	>=300 kb mapped bases	Non-Industrial	231	9.57579
Geom-mean-target	300kb	>=300 kb mapped bases	Non-Industrial	636	9.79388
Geom-mean-target	300kb	>=300 kb mapped bases	Non-Industrial	184	9.79274
Geom-mean-target	300kb	>=300 kb mapped bases	Non-Industrial	503	10.3954
Geom-mean-target	300kb	>=300 kb mapped bases	Non-Industrial	276	9.77588
Geom-mean-target	300kb	>=300 kb mapped bases	Non-Industrial	208	9.71954
Geom-mean-target	300kb	>=300 kb mapped bases	Non-Industrial	193	9.58663
Geom-mean-target	300kb	>=300 kb mapped bases	Non-Industrial	273	9.52041
Geom-mean-target	300kb	>=300 kb mapped bases	Non-Industrial	270	9.81808
Geom-mean-target	300kb	>=300 kb mapped bases	Non-Industrial	369	9.62817
Geom-mean-target	300kb	>=300 kb mapped bases	Non-Industrial	373	9.7628
Geom-mean-target	300kb	>=300 kb mapped bases	Non-Industrial	310	9.64846
Geom-mean-target	300kb	>=300 kb mapped bases	Non-Industrial	219	9.42737
Geom-mean-target	300kb	>=300 kb mapped bases	Non-Industrial	307	9.74402
Geom-mean-target	300kb	>=300 kb mapped bases	Non-Industrial	351	9.52489
Geom-mean-target	300kb	>=300 kb mapped bases	Non-Industrial	154	9.55488
Geom-mean-target	300kb	>=300 kb mapped bases	Non-Industrial	353	9.56159
Geom-mean-target	300kb	>=300 kb mapped bases	Non-Industrial	505	9.65528
Geom-mean-target	300kb	>=300 kb mapped bases	Non-Industrial	630	9.77668
Geom-mean-target	300kb	>=300 kb mapped bases	Non-Industrial	471	9.71963
Geom-mean-target	300kb	>=300 kb mapped bases	Non-Industrial	135	9.60039
Geom-mean-target	300kb	>=300 kb mapped bases	Non-Industrial	267	9.57929
Geom-mean-target	300kb	>=300 kb mapped bases	Non-Industrial	397	9.64452
Geom-mean-target	300kb	>=300 kb mapped bases	Non-Industrial	470	9.71316
Geom-mean-target	300kb	>=300 kb mapped bases	Non-Industrial	625	9.75964
Geom-mean-target	300kb	>=300 kb mapped bases	Non-Industrial	302	9.61112
Geom-mean-target	300kb	>=300 kb mapped bases	Non-Industrial	167	9.75498
Geom-mean-target	300kb	>=300 kb mapped bases	Non-Industrial	520	9.80566
Geom-mean-target	300kb	>=300 kb mapped bases	Non-Industrial	412	9.75612
Geom-mean-target	300kb	>=300 kb mapped bases	Non-Industrial	261	9.48624
Geom-mean-target	300kb	>=300 kb mapped bases	Non-Industrial	206	9.57207
Geom-mean-target	300kb	>=300 kb mapped bases	Non-Industrial	165	9.63314
Geom-mean-target	300kb	>=300 kb mapped bases	Non-Industrial	480	9.70156
Geom-mean-target	300kb	>=300 kb mapped bases	Non-Industrial	189	9.65012
Geom-mean-target	300kb	>=300 kb mapped bases	Non-Industrial	369	9.65247
Geom-mean-target	300kb	>=300 kb mapped bases	Non-Industrial	178	9.4848
Geom-mean-target	300kb	>=300 kb mapped bases	Non-Industrial	283	9.73132
Geom-mean-target	300kb	>=300 kb mapped bases	Non-Industrial	196	9.75241
Geom-mean-target	300kb	>=300 kb mapped bases	Non-Industrial	364	9.58179
Geom-mean-target	300kb	>=300 kb mapped bases	Non-Industrial	395	9.68616
Geom-mean-target	300kb	>=300 kb mapped bases	Non-Industrial	504	9.73276
Geom-mean-target	300kb	>=300 kb mapped bases	Non-Industrial	379	9.51626
Geom-mean-target	300kb	>=300 kb mapped bases	Non-Industrial	165	9.81296
Geom-mean-target	300kb	>=300 kb mapped bases	Non-Industrial	377	9.7112
Geom-mean-target	300kb	>=300 kb mapped bases	Non-Industrial	319	9.76579
Geom-mean-target	300kb	>=300 kb mapped bases	Non-Industrial	216	9.70777
Geom-mean-target	300kb	>=300 kb mapped bases	Non-Industrial	568	9.75173
Geom-mean-target	300kb	>=300 kb mapped bases	Non-Industrial	197	9.56836
Geom-mean-target	300kb	>=300 kb mapped bases	Non-Industrial	298	9.65572
Geom-mean-target	300kb	>=300 kb mapped bases	Non-Industrial	497	10.3497
Geom-mean-target	300kb	>=300 kb mapped bases	Non-Industrial	198	9.60068
Geom-mean-target	300kb	>=300 kb mapped bases	Non-Industrial	234	9.58592
Geom-mean-target	300kb	>=300 kb mapped bases	Non-Industrial	282	9.63847
Geom-mean-target	300kb	>=300 kb mapped bases	Non-Industrial	169	9.58308
Geom-mean-target	300kb	>=300 kb mapped bases	Non-Industrial	256	9.67061
Geom-mean-target	300kb	>=300 kb mapped bases	Non-Industrial	363	9.58957
Geom-mean-target	300kb	>=300 kb mapped bases	Non-Industrial	540	9.7061
Geom-mean-target	300kb	>=300 kb mapped bases	Non-Industrial	199	9.6874
Geom-mean-target	300kb	>=300 kb mapped bases	Non-Industrial	227	9.60606
Geom-mean-target	300kb	>=300 kb mapped bases	Non-Industrial	210	9.53851
Geom-mean-target	300kb	>=300 kb mapped bases	Non-Industrial	279	9.62341
Geom-mean-target	300kb	>=300 kb mapped bases	Non-Industrial	340	9.65363
Geom-mean-target	300kb	>=300 kb mapped bases	Non-Industrial	363	9.70379
Geom-mean-target	300kb	>=300 kb mapped bases	Non-Industrial	472	9.67003
Geom-mean-target	300kb	>=300 kb mapped bases	Non-Industrial	337	9.61937
Geom-mean-target	300kb	>=300 kb mapped bases	Non-Industrial	397	9.56549
Geom-mean-target	300kb	>=300 kb mapped bases	Non-Industrial	462	9.69458
Geom-mean-target	300kb	>=300 kb mapped bases	Non-Industrial	97	9.38167
Geom-mean-target	300kb	>=300 kb mapped bases	Non-Industrial	324	9.70126
Geom-mean-target	300kb	>=300 kb mapped bases	Non-Industrial	597	9.84902
Geom-mean-target	300kb	>=300 kb mapped bases	Non-Industrial	496	9.75922
Geom-mean-target	300kb	>=300 kb mapped bases	Non-Industrial	232	9.47788
Geom-mean-target	300kb	>=300 kb mapped bases	Non-Industrial	507	9.79244
Geom-mean-target	300kb	>=300 kb mapped bases	Non-Industrial	296	9.64381
Geom-mean-target	300kb	>=300 kb mapped bases	Non-Industrial	100	9.35388
Geom-mean-target	300kb	>=300 kb mapped bases	Non-Industrial	490	9.69952
Geom-mean-target	300kb	>=300 kb mapped bases	Non-Industrial	331	9.64335
Geom-mean-target	300kb	>=300 kb mapped bases	Non-Industrial	242	9.64138
Geom-mean-target	300kb	>=300 kb mapped bases	Non-Industrial	237	9.62138
Geom-mean-target	300kb	>=300 kb mapped bases	Non-Industrial	218	9.59657
Geom-mean-target	300kb	>=300 kb mapped bases	Non-Industrial	163	9.33381
Geom-mean-target	300kb	>=300 kb mapped bases	Non-Industrial	365	9.67085
Geom-mean-target	300kb	>=300 kb mapped bases	Non-Industrial	286	9.68479
Geom-mean-target	300kb	>=300 kb mapped bases	Non-Industrial	441	9.73835
Geom-mean-target	300kb	>=300 kb mapped bases	Non-Industrial	413	9.70779
Geom-mean-target	300kb	>=300 kb mapped bases	Non-Industrial	475	9.6916
Geom-mean-target	300kb	>=300 kb mapped bases	Non-Industrial	436	9.73321
Geom-mean-target	300kb	>=300 kb mapped bases	Non-Industrial	224	9.64549
Geom-mean-target	300kb	>=300 kb mapped bases	Non-Industrial	208	9.43979
Geom-mean-target	300kb	>=300 kb mapped bases	Non-Industrial	356	9.66559
Geom-mean-target	300kb	>=300 kb mapped bases	Non-Industrial	283	9.49353
Geom-mean-target	300kb	>=300 kb mapped bases	Non-Industrial	287	9.58431
Geom-mean-target	300kb	>=300 kb mapped bases	Non-Industrial	217	9.11074
Geom-mean-target	300kb	>=300 kb mapped bases	Non-Industrial	344	9.5799
Geom-mean-target	300kb	>=300 kb mapped bases	Non-Industrial	370	9.60092
Geom-mean-target	300kb	>=300 kb mapped bases	Non-Industrial	178	9.41613
Geom-mean-target	300kb	>=300 kb mapped bases	Non-Industrial	291	9.63845
Geom-mean-target	300kb	>=300 kb mapped bases	Non-Industrial	327	9.65438
Geom-mean-target	300kb	>=300 kb mapped bases	Non-Industrial	317	9.57243
Geom-mean-target	300kb	>=300 kb mapped bases	Non-Industrial	222	9.24693
Geom-mean-target	300kb	>=300 kb mapped bases	Non-Industrial	351	9.48683
Geom-mean-target	300kb	>=300 kb mapped bases	Non-Industrial	461	9.57562
Geom-mean-target	300kb	>=300 kb mapped bases	Non-Industrial	258	9.31219
Geom-mean-target	300kb	>=300 kb mapped bases	Non-Industrial	418	9.68842
Geom-mean-target	300kb	>=300 kb mapped bases	Non-Industrial	162	9.09025
Geom-mean-target	300kb	>=300 kb mapped bases	Non-Industrial	114	9.12301
Geom-mean-target	300kb	>=300 kb mapped bases	Non-Industrial	356	9.34485
Geom-mean-target	300kb	>=300 kb mapped bases	Non-Industrial	149	9.40341
Geom-mean-target	300kb	>=300 kb mapped bases	Non-Industrial	326	9.66159
Geom-mean-target	300kb	>=300 kb mapped bases	Non-Industrial	347	9.65654
Geom-mean-target	300kb	>=300 kb mapped bases	Non-Industrial	257	9.60276
Geom-mean-target	300kb	>=300 kb mapped bases	Non-Industrial	455	9.62806
Geom-mean-target	300kb	>=300 kb mapped bases	Non-Industrial	355	9.40784
Geom-mean-target	300kb	>=300 kb mapped bases	Non-Industrial	248	9.26328
Geom-mean-target	300kb	>=300 kb mapped bases	Non-Industrial	486	9.66631
Geom-mean-target	300kb	>=300 kb mapped bases	Non-Industrial	237	9.24741
Geom-mean-target	300kb	>=300 kb mapped bases	Non-Industrial	233	9.4765
Geom-mean-target	300kb	>=300 kb mapped bases	Non-Industrial	495	9.77203
Geom-mean-target	300kb	>=300 kb mapped bases	Non-Industrial	242	9.28332
Geom-mean-target	300kb	>=300 kb mapped bases	Non-Industrial	321	9.58798
Geom-mean-target	300kb	>=300 kb mapped bases	Non-Industrial	515	9.71395
Geom-mean-target	300kb	>=300 kb mapped bases	Non-Industrial	468	9.69478
Geom-mean-target	300kb	>=300 kb mapped bases	Non-Industrial	225	9.23052
Geom-mean-target	300kb	>=300 kb mapped bases	Non-Industrial	167	9.53626
Geom-mean-target	300kb	>=300 kb mapped bases	Non-Industrial	154	9.21754
Geom-mean-target	300kb	>=300 kb mapped bases	Non-Industrial	226	9.50006
Geom-mean-target	300kb	>=300 kb mapped bases	Non-Industrial	224	9.61055
Geom-mean-target	300kb	>=300 kb mapped bases	Non-Industrial	503	9.63772
Geom-mean-target	300kb	>=300 kb mapped bases	Non-Industrial	421	9.6294
Geom-mean-target	300kb	>=300 kb mapped bases	Non-Industrial	386	9.60476
Geom-mean-target	300kb	>=300 kb mapped bases	Non-Industrial	443	9.6081
Geom-mean-target	300kb	>=300 kb mapped bases	Non-Industrial	348	9.52741
Geom-mean-target	300kb	>=300 kb mapped bases	Non-Industrial	204	9.56887
Geom-mean-target	300kb	>=300 kb mapped bases	Non-Industrial	318	9.32197
Geom-mean-target	300kb	>=300 kb mapped bases	Non-Industrial	304	9.55063
Geom-mean-target	300kb	>=300 kb mapped bases	Non-Industrial	291	9.2148
Geom-mean-target	300kb	>=300 kb mapped bases	Non-Industrial	481	9.71093
Geom-mean-target	300kb	>=300 kb mapped bases	Non-Industrial	349	9.36971
Geom-mean-target	300kb	>=300 kb mapped bases	Non-Industrial	45	9.31051
Geom-mean-target	300kb	>=300 kb mapped bases	Non-Industrial	334	9.37195
Geom-mean-target	300kb	>=300 kb mapped bases	Non-Industrial	305	9.58055
Geom-mean-target	300kb	>=300 kb mapped bases	Non-Industrial	139	9.41166
Geom-mean-target	300kb	>=300 kb mapped bases	Non-Industrial	220	9.5402
Geom-mean-target	300kb	>=300 kb mapped bases	Non-Industrial	223	9.48726
Geom-mean-target	300kb	>=300 kb mapped bases	Non-Industrial	172	9.22832
Geom-mean-target	300kb	>=300 kb mapped bases	Non-Industrial	248	9.33806
Geom-mean-target	300kb	>=300 kb mapped bases	Non-Industrial	257	9.34584
Geom-mean-target	300kb	>=300 kb mapped bases	Non-Industrial	466	9.67241
Geom-mean-target	300kb	>=300 kb mapped bases	Non-Industrial	248	9.34762
Geom-mean-target	300kb	>=300 kb mapped bases	Non-Industrial	185	9.30407
Geom-mean-target	300kb	>=300 kb mapped bases	Non-Industrial	311	9.27404
Geom-mean-target	300kb	>=300 kb mapped bases	Non-Industrial	444	9.69656
Geom-mean-target	300kb	>=300 kb mapped bases	Non-Industrial	366	9.36248
Geom-mean-target	300kb	>=300 kb mapped bases	Non-Industrial	352	9.60139
Geom-mean-target	300kb	>=300 kb mapped bases	Non-Industrial	277	9.20408
Geom-mean-target	300kb	>=300 kb mapped bases	Non-Industrial	252	9.60561
Geom-mean-target	300kb	>=300 kb mapped bases	Non-Industrial	428	9.68569
Geom-mean-target	300kb	>=300 kb mapped bases	Non-Industrial	126	9.16574
Geom-mean-target	300kb	>=300 kb mapped bases	Non-Industrial	483	9.71098
Geom-mean-target	300kb	>=300 kb mapped bases	Non-Industrial	482	9.67301
Geom-mean-target	300kb	>=300 kb mapped bases	Non-Industrial	408	9.68129
Geom-mean-target	300kb	>=300 kb mapped bases	Non-Industrial	155	9.31299
Geom-mean-target	300kb	>=300 kb mapped bases	Non-Industrial	497	9.68528
Geom-mean-target	300kb	>=300 kb mapped bases	Non-Industrial	179	9.54915
Geom-mean-target	300kb	>=300 kb mapped bases	Non-Industrial	327	9.71715
Geom-mean-target	300kb	>=300 kb mapped bases	Non-Industrial	214	9.61927
Geom-mean-target	300kb	>=300 kb mapped bases	Non-Industrial	308	9.56548
Geom-mean-target	300kb	>=300 kb mapped bases	Non-Industrial	149	9.46841
Geom-mean-target	300kb	>=300 kb mapped bases	Non-Industrial	188	9.57069
Geom-mean-target	300kb	>=300 kb mapped bases	Non-Industrial	382	9.67541
Geom-mean-target	300kb	>=300 kb mapped bases	Non-Industrial	668	9.68855
Geom-mean-target	300kb	>=300 kb mapped bases	Non-Industrial	300	9.64452
Geom-mean-target	300kb	>=300 kb mapped bases	Non-Industrial	211	9.52412
Geom-mean-target	300kb	>=300 kb mapped bases	Non-Industrial	286	9.50845
Geom-mean-target	300kb	>=300 kb mapped bases	Non-Industrial	567	9.86489
Geom-mean-target	300kb	>=300 kb mapped bases	Non-Industrial	302	9.75481
Geom-mean-target	300kb	>=300 kb mapped bases	Non-Industrial	179	9.25483
Geom-mean-target	300kb	>=300 kb mapped bases	Non-Industrial	292	9.58937
Geom-mean-target	300kb	>=300 kb mapped bases	Non-Industrial	425	9.6058
Geom-mean-target	300kb	>=300 kb mapped bases	Non-Industrial	181	9.39901
Geom-mean-target	300kb	>=300 kb mapped bases	Non-Industrial	287	9.60641
Geom-mean-target	300kb	>=300 kb mapped bases	Non-Industrial	260	9.61827
Geom-mean-target	300kb	>=300 kb mapped bases	Non-Industrial	619	9.72293
Geom-mean-target	300kb	>=300 kb mapped bases	Non-Industrial	198	9.56499
Geom-mean-target	300kb	>=300 kb mapped bases	Non-Industrial	180	9.45801
Geom-mean-target	300kb	>=300 kb mapped bases	Non-Industrial	573	9.72512
Geom-mean-target	300kb	>=300 kb mapped bases	Non-Industrial	324	9.76006
Geom-mean-target	300kb	>=300 kb mapped bases	Non-Industrial	335	9.62204
Geom-mean-target	300kb	>=300 kb mapped bases	Non-Industrial	229	9.50275
Geom-mean-target	300kb	>=300 kb mapped bases	Non-Industrial	388	9.68934
Geom-mean-target	300kb	>=300 kb mapped bases	Non-Industrial	212	9.63327
Geom-mean-target	300kb	>=300 kb mapped bases	Non-Industrial	223	9.14675
Geom-mean-target	300kb	>=300 kb mapped bases	Non-Industrial	272	9.64224
Geom-mean-target	300kb	>=300 kb mapped bases	Non-Industrial	598	9.74647
Geom-mean-target	300kb	>=300 kb mapped bases	Non-Industrial	462	9.70486
Geom-mean-target	300kb	>=300 kb mapped bases	Non-Industrial	430	9.60752
Geom-mean-target	300kb	>=300 kb mapped bases	Non-Industrial	550	9.68577
Geom-mean-target	300kb	>=300 kb mapped bases	Non-Industrial	615	9.73669
Geom-mean-target	300kb	>=300 kb mapped bases	Non-Industrial	184	9.16447
Geom-mean-target	300kb	>=300 kb mapped bases	Non-Industrial	1014	10.4937
Geom-mean-target	300kb	>=300 kb mapped bases	Non-Industrial	144	9.46142
Geom-mean-target	300kb	>=300 kb mapped bases	Non-Industrial	412	9.70498
Geom-mean-target	300kb	>=300 kb mapped bases	Non-Industrial	483	9.69811
Geom-mean-target	300kb	>=300 kb mapped bases	Non-Industrial	307	9.56834
Geom-mean-target	300kb	>=300 kb mapped bases	Non-Industrial	139	9.16618
Geom-mean-target	300kb	>=300 kb mapped bases	Non-Industrial	181	9.12267
Geom-mean-target	300kb	>=300 kb mapped bases	Non-Industrial	150	9.18908
Geom-mean-target	300kb	>=300 kb mapped bases	Non-Industrial	292	9.45973
Geom-mean-target	300kb	>=300 kb mapped bases	Non-Industrial	344	9.42056
Geom-mean-target	300kb	>=300 kb mapped bases	Non-Industrial	107	9.05422
Geom-mean-target	300kb	>=300 kb mapped bases	Non-Industrial	118	9.23596
Geom-mean-target	300kb	>=300 kb mapped bases	Non-Industrial	143	9.26874
Geom-mean-target	300kb	>=300 kb mapped bases	Non-Industrial	212	9.28703
Geom-mean-target	300kb	>=300 kb mapped bases	Non-Industrial	239	9.31599
Geom-mean-target	300kb	>=300 kb mapped bases	Non-Industrial	219	9.20748
Geom-mean-target	300kb	>=300 kb mapped bases	Non-Industrial	245	9.2013
Geom-mean-target	300kb	>=300 kb mapped bases	Non-Industrial	330	9.3272
Geom-mean-target	300kb	>=300 kb mapped bases	Non-Industrial	281	9.4343
Geom-mean-target	300kb	>=300 kb mapped bases	Non-Industrial	316	9.41058
Geom-mean-target	300kb	>=300 kb mapped bases	Non-Industrial	225	9.42345
Geom-mean-target	300kb	>=300 kb mapped bases	Non-Industrial	262	9.51306
Geom-mean-target	300kb	>=300 kb mapped bases	Non-Industrial	81	9.13739
Geom-mean-target	300kb	>=300 kb mapped bases	Non-Industrial	153	9.13892
Geom-mean-target	300kb	>=300 kb mapped bases	Non-Industrial	195	9.21096
Geom-mean-target	300kb	>=300 kb mapped bases	Non-Industrial	154	9.20566
Geom-mean-target	300kb	>=300 kb mapped bases	Non-Industrial	248	9.20296
Geom-mean-target	300kb	>=300 kb mapped bases	Non-Industrial	248	9.40071
Geom-mean-target	300kb	>=300 kb mapped bases	Non-Industrial	278	9.24436
Geom-mean-target	300kb	>=300 kb mapped bases	Non-Industrial	324	9.46839
Geom-mean-target	300kb	>=300 kb mapped bases	Non-Industrial	155	9.18956
Geom-mean-target	300kb	>=300 kb mapped bases	Non-Industrial	316	9.22292
Geom-mean-target	300kb	>=300 kb mapped bases	Non-Industrial	115	9.01206
Geom-mean-target	300kb	>=300 kb mapped bases	Non-Industrial	444	9.6393
Geom-mean-target	300kb	>=300 kb mapped bases	Non-Industrial	181	9.37202
Geom-mean-target	300kb	>=300 kb mapped bases	Non-Industrial	356	9.40612
Geom-mean-target	300kb	>=300 kb mapped bases	Non-Industrial	103	8.98185
Geom-mean-target	300kb	>=300 kb mapped bases	Non-Industrial	93	9.09875
Geom-mean-target	300kb	>=300 kb mapped bases	Non-Industrial	170	9.20418
Geom-mean-target	300kb	>=300 kb mapped bases	Non-Industrial	263	9.3636
Geom-mean-target	300kb	>=300 kb mapped bases	Non-Industrial	91	8.93692
Geom-mean-target	300kb	>=300 kb mapped bases	Non-Industrial	175	9.11845
Geom-mean-target	300kb	>=300 kb mapped bases	Non-Industrial	229	9.50173
Geom-mean-target	300kb	>=300 kb mapped bases	Non-Industrial	354	9.70989
Geom-mean-target	300kb	>=300 kb mapped bases	Non-Industrial	59	8.68401
Geom-mean-target	300kb	>=300 kb mapped bases	Non-Industrial	243	9.24224
Geom-mean-target	300kb	>=300 kb mapped bases	Non-Industrial	247	9.52446
Geom-mean-target	300kb	>=300 kb mapped bases	Non-Industrial	270	9.17082
Geom-mean-target	300kb	>=300 kb mapped bases	Non-Industrial	335	9.75833
Geom-mean-target	300kb	>=300 kb mapped bases	Non-Industrial	120	9.24035
Geom-mean-target	300kb	>=300 kb mapped bases	Non-Industrial	171	9.11451
Geom-mean-target	300kb	>=300 kb mapped bases	Non-Industrial	122	9.07268
Geom-mean-target	300kb	>=300 kb mapped bases	Non-Industrial	127	8.93967
Geom-mean-target	300kb	>=300 kb mapped bases	Non-Industrial	359	9.56513
Geom-mean-target	300kb	>=300 kb mapped bases	Non-Industrial	486	9.65916
Geom-mean-target	300kb	>=300 kb mapped bases	Non-Industrial	253	9.18314
Geom-mean-target	300kb	>=300 kb mapped bases	Non-Industrial	73	9.32989
Geom-mean-target	300kb	>=300 kb mapped bases	Non-Industrial	78	8.93503
Geom-mean-target	300kb	>=300 kb mapped bases	Non-Industrial	197	9.2421
Geom-mean-target	300kb	>=300 kb mapped bases	Non-Industrial	394	9.57759
Geom-mean-target	300kb	>=300 kb mapped bases	Non-Industrial	231	9.32703
Geom-mean-target	300kb	>=300 kb mapped bases	Non-Industrial	226	9.39726
Geom-mean-target	300kb	>=300 kb mapped bases	Non-Industrial	251	9.6055
Geom-mean-target	300kb	>=300 kb mapped bases	Non-Industrial	30	9.50895
Geom-mean-target	300kb	>=300 kb mapped bases	Non-Industrial	254	9.62427
Geom-mean-target	300kb	>=300 kb mapped bases	Non-Industrial	219	9.6742
Geom-mean-target	300kb	>=300 kb mapped bases	Non-Industrial	266	9.47208
Geom-mean-target	300kb	>=300 kb mapped bases	Non-Industrial	202	9.77984
Geom-mean-target	300kb	>=300 kb mapped bases	Non-Industrial	291	9.62257
Geom-mean-target	300kb	>=300 kb mapped bases	Non-Industrial	369	9.63094
Geom-mean-target	300kb	>=300 kb mapped bases	Non-Industrial	214	9.57343
Geom-mean-target	300kb	>=300 kb mapped bases	Non-Industrial	485	9.70749
Geom-mean-target	300kb	>=300 kb mapped bases	Non-Industrial	254	9.5707
Geom-mean-target	300kb	>=300 kb mapped bases	Non-Industrial	461	9.69501
Geom-mean-target	300kb	>=300 kb mapped bases	Non-Industrial	365	9.62951
Geom-mean-target	300kb	>=300 kb mapped bases	Non-Industrial	393	9.59899
Geom-mean-target	300kb	>=300 kb mapped bases	Non-Industrial	358	9.60014
Geom-mean-target	300kb	>=300 kb mapped bases	Non-Industrial	334	9.67024
Geom-mean-target	300kb	>=300 kb mapped bases	Non-Industrial	301	9.69795
Geom-mean-target	300kb	>=300 kb mapped bases	Non-Industrial	389	9.60194
Geom-mean-target	300kb	>=300 kb mapped bases	Non-Industrial	357	9.77784
Geom-mean-target	300kb	>=300 kb mapped bases	Non-Industrial	407	9.71585
Geom-mean-target	300kb	>=300 kb mapped bases	Non-Industrial	438	9.75886
Geom-mean-target	300kb	>=300 kb mapped bases	Non-Industrial	315	9.61067
Geom-mean-target	300kb	>=300 kb mapped bases	Non-Industrial	169	9.58968
Geom-mean-target	300kb	>=300 kb mapped bases	Non-Industrial	248	9.60431
Geom-mean-target	300kb	>=300 kb mapped bases	Non-Industrial	167	9.49919
Geom-mean-target	300kb	>=300 kb mapped bases	Non-Industrial	241	9.50824
Geom-mean-target	300kb	>=300 kb mapped bases	Non-Industrial	138	9.7343
Geom-mean-target	300kb	>=300 kb mapped bases	Non-Industrial	460	9.74178
Geom-mean-target	300kb	>=300 kb mapped bases	Non-Industrial	448	9.58038
Geom-mean-target	300kb	>=300 kb mapped bases	Non-Industrial	226	9.74469
Geom-mean-target	300kb	>=300 kb mapped bases	Non-Industrial	289	9.65094
Geom-mean-target	300kb	>=300 kb mapped bases	Non-Industrial	128	9.62335
Geom-mean-target	300kb	>=300 kb mapped bases	Non-Industrial	218	9.53249
Geom-mean-target	300kb	>=300 kb mapped bases	Non-Industrial	360	9.67775
Geom-mean-target	300kb	>=300 kb mapped bases	Non-Industrial	194	9.51394
Geom-mean-target	300kb	>=300 kb mapped bases	Non-Industrial	446	9.67225
Geom-mean-target	300kb	>=300 kb mapped bases	Non-Industrial	238	9.67641
Geom-mean-target	300kb	>=300 kb mapped bases	Non-Industrial	442	9.73163
Geom-mean-target	300kb	>=300 kb mapped bases	Non-Industrial	504	9.73814
Geom-mean-target	300kb	>=300 kb mapped bases	Non-Industrial	248	9.57449
Geom-mean-target	300kb	>=300 kb mapped bases	Non-Industrial	248	9.50527
Geom-mean-target	300kb	>=300 kb mapped bases	Non-Industrial	175	9.46858
Geom-mean-target	300kb	>=300 kb mapped bases	Non-Industrial	231	9.70891
Geom-mean-target	300kb	>=300 kb mapped bases	Non-Industrial	355	9.67338
Geom-mean-target	300kb	>=300 kb mapped bases	Non-Industrial	252	9.50692
Geom-mean-target	300kb	>=300 kb mapped bases	Non-Industrial	350	9.52739
Geom-mean-target	300kb	>=300 kb mapped bases	Non-Industrial	319	9.67098
Geom-mean-target	300kb	>=300 kb mapped bases	Non-Industrial	134	9.56196
Geom-mean-target	300kb	>=300 kb mapped bases	Non-Industrial	288	9.51008
Geom-mean-target	300kb	>=300 kb mapped bases	Non-Industrial	232	9.51829
Geom-mean-target	300kb	>=300 kb mapped bases	Non-Industrial	159	9.31968
Geom-mean-target	300kb	>=300 kb mapped bases	Non-Industrial	318	9.52437
Geom-mean-target	300kb	>=300 kb mapped bases	Non-Industrial	225	9.59159
Geom-mean-target	300kb	>=300 kb mapped bases	Non-Industrial	396	9.69823
Geom-mean-target	300kb	>=300 kb mapped bases	Non-Industrial	231	9.58942
Geom-mean-target	300kb	>=300 kb mapped bases	Non-Industrial	365	9.70635
Geom-mean-target	300kb	>=300 kb mapped bases	Non-Industrial	244	9.52577
Geom-mean-target	300kb	>=300 kb mapped bases	Non-Industrial	288	9.60828
Geom-mean-target	300kb	>=300 kb mapped bases	Non-Industrial	191	9.59301
Geom-mean-target	300kb	>=300 kb mapped bases	Non-Industrial	293	9.74362
Geom-mean-target	300kb	>=300 kb mapped bases	Non-Industrial	424	9.66964
Geom-mean-target	300kb	>=300 kb mapped bases	Non-Industrial	241	9.54606
Geom-mean-target	300kb	>=300 kb mapped bases	Non-Industrial	378	9.67525
Geom-mean-target	300kb	>=300 kb mapped bases	Non-Industrial	456	9.69185
Geom-mean-target	300kb	>=300 kb mapped bases	Non-Industrial	245	9.58377
Geom-mean-target	300kb	>=300 kb mapped bases	Non-Industrial	137	9.50924
Geom-mean-target	300kb	>=300 kb mapped bases	Non-Industrial	246	9.56466
Geom-mean-target	300kb	>=300 kb mapped bases	Non-Industrial	268	9.52886
Geom-mean-target	300kb	>=300 kb mapped bases	Non-Industrial	312	9.49271
Geom-mean-target	300kb	>=300 kb mapped bases	Non-Industrial	457	9.64565
Geom-mean-target	300kb	>=300 kb mapped bases	Non-Industrial	327	9.53621
Geom-mean-target	300kb	>=300 kb mapped bases	Non-Industrial	192	9.70741
Geom-mean-target	300kb	>=300 kb mapped bases	Non-Industrial	362	9.72388
Geom-mean-target	300kb	>=300 kb mapped bases	Non-Industrial	214	9.47256
Geom-mean-target	300kb	>=300 kb mapped bases	Non-Industrial	119	9.47707
Geom-mean-target	300kb	>=300 kb mapped bases	Non-Industrial	322	9.57198
Geom-mean-target	300kb	>=300 kb mapped bases	Non-Industrial	449	9.62487
Geom-mean-target	300kb	>=300 kb mapped bases	Non-Industrial	188	9.93119
Geom-mean-target	300kb	>=300 kb mapped bases	Non-Industrial	366	9.63013
Geom-mean-target	300kb	>=300 kb mapped bases	Non-Industrial	199	9.60855
Geom-mean-target	300kb	>=300 kb mapped bases	Non-Industrial	284	9.63473
Geom-mean-target	300kb	>=300 kb mapped bases	Non-Industrial	270	9.50452
Geom-mean-target	300kb	>=300 kb mapped bases	Non-Industrial	277	9.50377
Geom-mean-target	300kb	>=300 kb mapped bases	Non-Industrial	418	9.73706
Geom-mean-target	300kb	>=300 kb mapped bases	Non-Industrial	306	9.78642
Geom-mean-target	300kb	>=300 kb mapped bases	Non-Industrial	246	9.6569
Geom-mean-target	300kb	>=300 kb mapped bases	Non-Industrial	299	9.64228
Geom-mean-target	300kb	>=300 kb mapped bases	Non-Industrial	432	9.75267
Geom-mean-target	300kb	>=300 kb mapped bases	Non-Industrial	315	9.57904
Geom-mean-target	300kb	>=300 kb mapped bases	Non-Industrial	291	9.66384
Geom-mean-target	300kb	>=300 kb mapped bases	Non-Industrial	171	9.66338
Geom-mean-target	300kb	>=300 kb mapped bases	Non-Industrial	370	9.66076
Geom-mean-target	300kb	>=300 kb mapped bases	Non-Industrial	181	9.48187
Geom-mean-target	300kb	>=300 kb mapped bases	Non-Industrial	410	9.56693
Geom-mean-target	300kb	>=300 kb mapped bases	Non-Industrial	350	9.6255
Geom-mean-target	300kb	>=300 kb mapped bases	Non-Industrial	219	9.56629
Geom-mean-target	300kb	>=300 kb mapped bases	Non-Industrial	323	9.57275
Geom-mean-target	300kb	>=300 kb mapped bases	Non-Industrial	261	9.61968
Geom-mean-target	300kb	>=300 kb mapped bases	Non-Industrial	171	9.40754
Geom-mean-target	300kb	>=300 kb mapped bases	Non-Industrial	123	9.43866
Geom-mean-target	300kb	>=300 kb mapped bases	Non-Industrial	388	9.7032
Geom-mean-target	300kb	>=300 kb mapped bases	Non-Industrial	174	9.61108
Geom-mean-target	300kb	>=300 kb mapped bases	Non-Industrial	552	9.76233
Geom-mean-target	300kb	>=300 kb mapped bases	Non-Industrial	556	9.82637
Geom-mean-target	300kb	>=300 kb mapped bases	Non-Industrial	379	9.64881
Geom-mean-target	300kb	>=300 kb mapped bases	Non-Industrial	375	9.69685
Geom-mean-target	300kb	>=300 kb mapped bases	Non-Industrial	270	9.63447
Geom-mean-target	300kb	>=300 kb mapped bases	Non-Industrial	238	9.61025
Geom-mean-target	300kb	>=300 kb mapped bases	Non-Industrial	434	9.69485
Geom-mean-target	300kb	>=300 kb mapped bases	Non-Industrial	385	9.70772
Geom-mean-target	300kb	>=300 kb mapped bases	Non-Industrial	514	9.70876
Geom-mean-target	300kb	>=300 kb mapped bases	Non-Industrial	257	9.59955
Geom-mean-target	300kb	>=300 kb mapped bases	Non-Industrial	335	9.61917
Geom-mean-target	300kb	>=300 kb mapped bases	Non-Industrial	234	9.70887
Geom-mean-target	300kb	>=300 kb mapped bases	Non-Industrial	159	9.49775
Geom-mean-target	300kb	>=300 kb mapped bases	Non-Industrial	412	9.80779
Geom-mean-target	300kb	>=300 kb mapped bases	Non-Industrial	470	9.73569
Geom-mean-target	300kb	>=300 kb mapped bases	Non-Industrial	413	9.69775
Geom-mean-target	300kb	>=300 kb mapped bases	Non-Industrial	243	9.68407
Geom-mean-target	300kb	>=300 kb mapped bases	Non-Industrial	318	9.79545
Geom-mean-target	300kb	>=300 kb mapped bases	Non-Industrial	196	9.5556
Geom-mean-target	300kb	>=300 kb mapped bases	Non-Industrial	330	9.97914
Geom-mean-target	300kb	>=300 kb mapped bases	Non-Industrial	190	9.64383
Geom-mean-target	300kb	>=300 kb mapped bases	Non-Industrial	300	9.77756
Geom-mean-target	300kb	>=300 kb mapped bases	Non-Industrial	290	9.62406
Geom-mean-target	300kb	>=300 kb mapped bases	Non-Industrial	269	9.59365
Geom-mean-target	300kb	>=300 kb mapped bases	Non-Industrial	336	9.65547
Geom-mean-target	300kb	>=300 kb mapped bases	Non-Industrial	151	9.49089
Geom-mean-target	300kb	>=300 kb mapped bases	Non-Industrial	475	9.7664
Geom-mean-target	300kb	>=300 kb mapped bases	Non-Industrial	383	9.80774
Geom-mean-target	300kb	>=300 kb mapped bases	Non-Industrial	478	9.665
Geom-mean-target	300kb	>=300 kb mapped bases	Non-Industrial	249	9.5767
Geom-mean-target	300kb	>=300 kb mapped bases	Non-Industrial	308	9.50838
Geom-mean-target	300kb	>=300 kb mapped bases	Non-Industrial	492	9.84003
Geom-mean-target	300kb	>=300 kb mapped bases	Non-Industrial	219	9.71705
Geom-mean-target	300kb	>=300 kb mapped bases	Non-Industrial	355	9.66165
Geom-mean-target	300kb	>=300 kb mapped bases	Non-Industrial	364	9.61273
Geom-mean-target	300kb	>=300 kb mapped bases	Non-Industrial	279	9.69127
Geom-mean-target	300kb	>=300 kb mapped bases	Non-Industrial	268	9.7282
Geom-mean-target	300kb	>=300 kb mapped bases	Non-Industrial	287	9.50888
Geom-mean-target	300kb	>=300 kb mapped bases	Non-Industrial	365	9.62036
Geom-mean-target	300kb	>=300 kb mapped bases	Non-Industrial	322	9.74241
Geom-mean-target	300kb	>=300 kb mapped bases	Non-Industrial	247	9.75627
Geom-mean-target	300kb	>=300 kb mapped bases	Non-Industrial	349	9.59858
Geom-mean-target	300kb	>=300 kb mapped bases	Non-Industrial	369	9.65815
Geom-mean-target	300kb	>=300 kb mapped bases	Non-Industrial	325	9.63903
Geom-mean-target	300kb	>=300 kb mapped bases	Non-Industrial	508	9.96305
Geom-mean-target	300kb	>=300 kb mapped bases	Non-Industrial	246	9.77628
Geom-mean-target	300kb	>=300 kb mapped bases	Non-Industrial	304	9.64102
Geom-mean-target	300kb	>=300 kb mapped bases	Non-Industrial	183	9.46904
Geom-mean-target	300kb	>=300 kb mapped bases	Non-Industrial	375	9.63486
Geom-mean-target	300kb	>=300 kb mapped bases	Non-Industrial	251	9.48339
Geom-mean-target	300kb	>=300 kb mapped bases	Non-Industrial	155	9.38187
Geom-mean-target	300kb	>=300 kb mapped bases	Non-Industrial	160	9.5473
Geom-mean-target	300kb	>=300 kb mapped bases	Non-Industrial	173	9.5256
Geom-mean-target	300kb	>=300 kb mapped bases	Non-Industrial	264	9.69375
Geom-mean-target	300kb	>=300 kb mapped bases	Non-Industrial	261	9.5271
Geom-mean-target	300kb	>=300 kb mapped bases	Non-Industrial	372	9.53157
Geom-mean-target	300kb	>=300 kb mapped bases	Non-Industrial	566	9.84198
Geom-mean-target	300kb	>=300 kb mapped bases	Non-Industrial	195	9.79094
Geom-mean-target	300kb	>=300 kb mapped bases	Non-Industrial	216	9.76034
Geom-mean-target	300kb	>=300 kb mapped bases	Non-Industrial	478	9.84181
Geom-mean-target	300kb	>=300 kb mapped bases	Non-Industrial	490	9.72843
Geom-mean-target	300kb	>=300 kb mapped bases	Non-Industrial	220	9.53837
Geom-mean-target	300kb	>=300 kb mapped bases	Non-Industrial	575	9.67504
Geom-mean-target	300kb	>=300 kb mapped bases	Non-Industrial	279	9.61373
Geom-mean-target	300kb	>=300 kb mapped bases	Non-Industrial	240	9.71439
Geom-mean-target	300kb	>=300 kb mapped bases	Non-Industrial	252	9.58693
Geom-mean-target	300kb	>=300 kb mapped bases	Non-Industrial	169	9.54618
Geom-mean-target	300kb	>=300 kb mapped bases	Non-Industrial	269	9.46327
Geom-mean-target	300kb	>=300 kb mapped bases	Non-Industrial	324	9.49854
Geom-mean-target	300kb	>=300 kb mapped bases	Non-Industrial	112	9.40948
Geom-mean-target	300kb	>=300 kb mapped bases	Non-Industrial	229	9.55831
Geom-mean-target	300kb	>=300 kb mapped bases	Non-Industrial	300	9.58558
Geom-mean-target	300kb	>=300 kb mapped bases	Non-Industrial	236	9.57598
Geom-mean-target	300kb	>=300 kb mapped bases	Non-Industrial	183	9.57338
Geom-mean-target	300kb	>=300 kb mapped bases	Non-Industrial	184	9.48411
Geom-mean-target	300kb	>=300 kb mapped bases	Non-Industrial	343	9.60969
Geom-mean-target	300kb	>=300 kb mapped bases	Non-Industrial	363	9.68289
Geom-mean-target	300kb	>=300 kb mapped bases	Non-Industrial	306	9.66495
Geom-mean-target	300kb	>=300 kb mapped bases	Non-Industrial	315	9.71654
Geom-mean-target	300kb	>=300 kb mapped bases	Non-Industrial	202	9.61376
Geom-mean-target	300kb	>=300 kb mapped bases	Non-Industrial	136	9.57685
Geom-mean-target	300kb	>=300 kb mapped bases	Non-Industrial	482	9.77188
Geom-mean-target	300kb	>=300 kb mapped bases	Non-Industrial	270	9.58964
Geom-mean-target	300kb	>=300 kb mapped bases	Non-Industrial	265	9.6141
Geom-mean-target	300kb	>=300 kb mapped bases	Non-Industrial	339	9.5508
Geom-mean-target	300kb	>=300 kb mapped bases	Non-Industrial	599	9.69172
Geom-mean-target	300kb	>=300 kb mapped bases	Non-Industrial	132	9.51979
Geom-mean-target	300kb	>=300 kb mapped bases	Non-Industrial	331	9.68553
Geom-mean-target	300kb	>=300 kb mapped bases	Non-Industrial	378	9.695
Geom-mean-target	300kb	>=300 kb mapped bases	Non-Industrial	245	9.53196
Geom-mean-target	300kb	>=300 kb mapped bases	Non-Industrial	218	9.49544
Geom-mean-target	300kb	>=300 kb mapped bases	Non-Industrial	361	9.59876
Geom-mean-target	300kb	>=300 kb mapped bases	Non-Industrial	286	9.7459
Geom-mean-target	300kb	>=300 kb mapped bases	Non-Industrial	218	9.54734
Geom-mean-target	300kb	>=300 kb mapped bases	Non-Industrial	356	9.67042
Geom-mean-target	300kb	>=300 kb mapped bases	Non-Industrial	189	9.65159
Geom-mean-target	300kb	>=300 kb mapped bases	Non-Industrial	512	9.78696
Geom-mean-target	300kb	>=300 kb mapped bases	Non-Industrial	355	9.65192
Geom-mean-target	300kb	>=300 kb mapped bases	Non-Industrial	266	9.63453
Geom-mean-target	300kb	>=300 kb mapped bases	Non-Industrial	356	9.61997
Geom-mean-target	300kb	>=300 kb mapped bases	Non-Industrial	364	9.64424
Geom-mean-target	300kb	>=300 kb mapped bases	Non-Industrial	408	9.67339
Geom-mean-target	300kb	>=300 kb mapped bases	Non-Industrial	591	9.7339
Geom-mean-target	300kb	>=300 kb mapped bases	Non-Industrial	334	9.6636
Geom-mean-target	300kb	>=300 kb mapped bases	Non-Industrial	229	9.58422
Geom-mean-target	300kb	>=300 kb mapped bases	Non-Industrial	217	9.5949
Geom-mean-target	300kb	>=300 kb mapped bases	Non-Industrial	203	9.50121
Geom-mean-target	300kb	>=300 kb mapped bases	Non-Industrial	194	9.60134
Geom-mean-target	300kb	>=300 kb mapped bases	Non-Industrial	258	9.55586
Geom-mean-target	300kb	>=300 kb mapped bases	Non-Industrial	101	9.64081
Geom-mean-target	300kb	>=300 kb mapped bases	Non-Industrial	200	9.55866
Geom-mean-target	300kb	>=300 kb mapped bases	Non-Industrial	337	9.56415
Geom-mean-target	300kb	>=300 kb mapped bases	Non-Industrial	167	9.489
Geom-mean-target	300kb	>=300 kb mapped bases	Non-Industrial	72	9.2154
Geom-mean-target	300kb	>=300 kb mapped bases	Non-Industrial	403	9.75608
Geom-mean-target	300kb	>=300 kb mapped bases	Non-Industrial	415	9.87712
Geom-mean-target	300kb	>=300 kb mapped bases	Non-Industrial	185	9.56125
Geom-mean-target	300kb	>=300 kb mapped bases	Non-Industrial	627	9.77552
Geom-mean-target	300kb	>=300 kb mapped bases	Non-Industrial	338	9.58522
Geom-mean-target	300kb	>=300 kb mapped bases	Non-Industrial	329	9.71681
Geom-mean-target	300kb	>=300 kb mapped bases	Non-Industrial	160	9.50466
Geom-mean-target	300kb	>=300 kb mapped bases	Non-Industrial	244	9.57223
Geom-mean-target	300kb	>=300 kb mapped bases	Non-Industrial	224	9.85811
Geom-mean-target	300kb	>=300 kb mapped bases	Non-Industrial	415	9.6777
Geom-mean-target	300kb	>=300 kb mapped bases	Non-Industrial	351	9.731
Geom-mean-target	300kb	>=300 kb mapped bases	Non-Industrial	334	9.63681
Geom-mean-target	300kb	>=300 kb mapped bases	Non-Industrial	387	9.70594
Geom-mean-target	300kb	>=300 kb mapped bases	Non-Industrial	372	9.57303
Geom-mean-target	300kb	>=300 kb mapped bases	Non-Industrial	558	9.90927
Geom-mean-target	300kb	>=300 kb mapped bases	Non-Industrial	236	9.61959
Geom-mean-target	300kb	>=300 kb mapped bases	Non-Industrial	373	9.5182
Geom-mean-target	300kb	>=300 kb mapped bases	Non-Industrial	353	9.66298
Geom-mean-target	300kb	>=300 kb mapped bases	Non-Industrial	210	9.57117
Geom-mean-target	300kb	>=300 kb mapped bases	Non-Industrial	388	9.69417
Geom-mean-target	300kb	>=300 kb mapped bases	Non-Industrial	316	9.67634
Geom-mean-target	300kb	>=300 kb mapped bases	Non-Industrial	226	9.44204
Geom-mean-target	300kb	>=300 kb mapped bases	Non-Industrial	196	9.69659
Geom-mean-target	300kb	>=300 kb mapped bases	Non-Industrial	264	9.59395
Geom-mean-target	300kb	>=300 kb mapped bases	Non-Industrial	202	9.79151
Geom-mean-target	300kb	>=300 kb mapped bases	Non-Industrial	341	9.52116
Geom-mean-target	300kb	>=300 kb mapped bases	Non-Industrial	371	9.75461
Geom-mean-target	300kb	>=300 kb mapped bases	Non-Industrial	262	9.76108
Geom-mean-target	300kb	>=300 kb mapped bases	Non-Industrial	205	9.51004
Geom-mean-target	300kb	>=300 kb mapped bases	Non-Industrial	317	9.63076
Geom-mean-target	300kb	>=300 kb mapped bases	Non-Industrial	104	9.34241
Geom-mean-target	300kb	>=300 kb mapped bases	Non-Industrial	349	9.57935
Geom-mean-target	300kb	>=300 kb mapped bases	Non-Industrial	232	9.65627
Geom-mean-target	300kb	>=300 kb mapped bases	Non-Industrial	179	9.54412
Geom-mean-target	300kb	>=300 kb mapped bases	Non-Industrial	406	9.76007
Geom-mean-target	300kb	>=300 kb mapped bases	Non-Industrial	314	9.69697
Geom-mean-target	300kb	>=300 kb mapped bases	Non-Industrial	517	9.74185
Geom-mean-target	300kb	>=300 kb mapped bases	Non-Industrial	159	9.53489
Geom-mean-target	300kb	>=300 kb mapped bases	Non-Industrial	295	9.55752
Geom-mean-target	300kb	>=300 kb mapped bases	Non-Industrial	327	9.68552
Geom-mean-target	300kb	>=300 kb mapped bases	Non-Industrial	537	9.77026
Geom-mean-target	300kb	>=300 kb mapped bases	Non-Industrial	323	9.66968
Geom-mean-target	300kb	>=300 kb mapped bases	Non-Industrial	137	9.42689
Geom-mean-target	300kb	>=300 kb mapped bases	Non-Industrial	176	9.47849
Geom-mean-target	300kb	>=300 kb mapped bases	Non-Industrial	361	9.82944
Geom-mean-target	300kb	>=300 kb mapped bases	Non-Industrial	318	9.6619
Geom-mean-target	300kb	>=300 kb mapped bases	Non-Industrial	315	9.59732
Geom-mean-target	300kb	>=300 kb mapped bases	Non-Industrial	396	9.57071
Geom-mean-target	300kb	>=300 kb mapped bases	Non-Industrial	338	9.51421
Geom-mean-target	300kb	>=300 kb mapped bases	Non-Industrial	251	9.52516
Geom-mean-target	300kb	>=300 kb mapped bases	Non-Industrial	250	9.45441
Geom-mean-target	300kb	>=300 kb mapped bases	Non-Industrial	224	9.60839
Geom-mean-target	300kb	>=300 kb mapped bases	Non-Industrial	251	9.54765
Geom-mean-target	300kb	>=300 kb mapped bases	Non-Industrial	372	9.79202
Geom-mean-target	300kb	>=300 kb mapped bases	Non-Industrial	220	9.66732
Geom-mean-target	300kb	>=300 kb mapped bases	Non-Industrial	455	9.61619
Geom-mean-target	300kb	>=300 kb mapped bases	Non-Industrial	389	9.67774
Geom-mean-target	300kb	>=300 kb mapped bases	Non-Industrial	325	9.71547
Geom-mean-target	300kb	>=300 kb mapped bases	Non-Industrial	358	9.80383
Geom-mean-target	300kb	>=300 kb mapped bases	Non-Industrial	381	9.60419
Geom-mean-target	300kb	>=300 kb mapped bases	Non-Industrial	478	9.72764
Geom-mean-target	300kb	>=300 kb mapped bases	Non-Industrial	207	9.5927
Geom-mean-target	300kb	>=300 kb mapped bases	Non-Industrial	217	9.59359
Geom-mean-target	300kb	>=300 kb mapped bases	Non-Industrial	212	9.674
Geom-mean-target	300kb	>=300 kb mapped bases	Non-Industrial	480	9.73265
Geom-mean-target	300kb	>=300 kb mapped bases	Non-Industrial	442	9.58268
Geom-mean-target	300kb	>=300 kb mapped bases	Non-Industrial	173	9.38713
Geom-mean-target	300kb	>=300 kb mapped bases	Non-Industrial	326	9.62162
Geom-mean-target	300kb	>=300 kb mapped bases	Non-Industrial	374	9.68221
Geom-mean-target	300kb	>=300 kb mapped bases	Non-Industrial	297	9.62234
Geom-mean-target	300kb	>=300 kb mapped bases	Non-Industrial	364	9.70295
Geom-mean-target	300kb	>=300 kb mapped bases	Non-Industrial	245	9.62995
Geom-mean-target	300kb	>=300 kb mapped bases	Non-Industrial	161	9.56514
Geom-mean-target	300kb	>=300 kb mapped bases	Non-Industrial	494	9.79102
Geom-mean-target	300kb	>=300 kb mapped bases	Non-Industrial	197	9.48425
Geom-mean-target	300kb	>=300 kb mapped bases	Non-Industrial	153	9.55327
Geom-mean-target	300kb	>=300 kb mapped bases	Non-Industrial	275	9.62696
Geom-mean-target	300kb	>=300 kb mapped bases	Non-Industrial	153	9.59789
Geom-mean-target	300kb	>=300 kb mapped bases	Non-Industrial	351	9.67782
Geom-mean-target	300kb	>=300 kb mapped bases	Non-Industrial	155	9.50553
Geom-mean-target	300kb	>=300 kb mapped bases	Non-Industrial	304	9.57022
Geom-mean-target	300kb	>=300 kb mapped bases	Non-Industrial	163	9.44429
Geom-mean-target	300kb	>=300 kb mapped bases	Non-Industrial	399	9.55752
Geom-mean-target	300kb	>=300 kb mapped bases	Non-Industrial	174	9.54501
Geom-mean-target	300kb	>=300 kb mapped bases	Non-Industrial	204	9.59036
Geom-mean-target	300kb	>=300 kb mapped bases	Non-Industrial	421	9.68332
Geom-mean-target	300kb	>=300 kb mapped bases	Non-Industrial	442	9.69156
Geom-mean-target	300kb	>=300 kb mapped bases	Non-Industrial	516	9.67752
Geom-mean-target	300kb	>=300 kb mapped bases	Non-Industrial	190	9.51856
Geom-mean-target	300kb	>=300 kb mapped bases	Non-Industrial	460	9.7804
Geom-mean-target	300kb	>=300 kb mapped bases	Non-Industrial	182	9.49212
Geom-mean-target	300kb	>=300 kb mapped bases	Non-Industrial	425	9.71242
Geom-mean-target	300kb	>=300 kb mapped bases	Non-Industrial	312	9.57877
Geom-mean-target	300kb	>=300 kb mapped bases	Non-Industrial	170	9.46977
Geom-mean-target	300kb	>=300 kb mapped bases	Non-Industrial	219	9.54653
Geom-mean-target	300kb	>=300 kb mapped bases	Non-Industrial	416	9.77614
Geom-mean-target	300kb	>=300 kb mapped bases	Non-Industrial	215	9.56031
Geom-mean-target	300kb	>=300 kb mapped bases	Non-Industrial	139	9.40984
Geom-mean-target	300kb	>=300 kb mapped bases	Non-Industrial	199	9.74065
Geom-mean-target	300kb	>=300 kb mapped bases	Non-Industrial	351	9.80949
Geom-mean-target	300kb	>=300 kb mapped bases	Non-Industrial	568	9.89173
Geom-mean-target	300kb	>=300 kb mapped bases	Non-Industrial	366	9.67797
Geom-mean-target	300kb	>=300 kb mapped bases	Non-Industrial	300	9.56237
Geom-mean-target	300kb	>=300 kb mapped bases	Non-Industrial	204	9.55766
Geom-mean-target	300kb	>=300 kb mapped bases	Non-Industrial	166	9.8412
Geom-mean-target	300kb	>=300 kb mapped bases	Non-Industrial	503	9.79759
Geom-mean-target	300kb	>=300 kb mapped bases	Non-Industrial	228	9.55934
Geom-mean-target	300kb	>=300 kb mapped bases	Non-Industrial	180	9.74113
Geom-mean-target	300kb	>=300 kb mapped bases	Non-Industrial	459	9.82388
Geom-mean-target	300kb	>=300 kb mapped bases	Non-Industrial	403	9.58924
Geom-mean-target	300kb	>=300 kb mapped bases	Non-Industrial	216	9.7543
Geom-mean-target	300kb	>=300 kb mapped bases	Non-Industrial	251	9.60322
Geom-mean-target	300kb	>=300 kb mapped bases	Non-Industrial	299	9.69953
Geom-mean-target	300kb	>=300 kb mapped bases	Non-Industrial	309	9.66107
Geom-mean-target	300kb	>=300 kb mapped bases	Non-Industrial	130	9.86335
Geom-mean-target	300kb	>=300 kb mapped bases	Non-Industrial	270	9.66127
Geom-mean-target	300kb	>=300 kb mapped bases	Non-Industrial	239	9.56438
Geom-mean-target	300kb	>=300 kb mapped bases	Non-Industrial	90	9.75745
Geom-mean-target	300kb	>=300 kb mapped bases	Non-Industrial	109	9.79593
Geom-mean-target	300kb	>=300 kb mapped bases	Non-Industrial	478	9.84585
Geom-mean-target	300kb	>=300 kb mapped bases	Non-Industrial	156	9.60223
Geom-mean-target	300kb	>=300 kb mapped bases	Non-Industrial	311	9.62134
Geom-mean-target	300kb	>=300 kb mapped bases	Non-Industrial	461	9.62656
Geom-mean-target	300kb	>=300 kb mapped bases	Non-Industrial	532	9.8301
Geom-mean-target	300kb	>=300 kb mapped bases	Non-Industrial	423	9.72235
Geom-mean-target	300kb	>=300 kb mapped bases	Non-Industrial	459	9.726
Geom-mean-target	300kb	>=300 kb mapped bases	Non-Industrial	317	9.61892
Geom-mean-target	300kb	>=300 kb mapped bases	Non-Industrial	346	9.76734
Geom-mean-target	300kb	>=300 kb mapped bases	Non-Industrial	191	9.4342
Geom-mean-target	300kb	>=300 kb mapped bases	Non-Industrial	309	9.54204
Geom-mean-target	300kb	>=300 kb mapped bases	Non-Industrial	366	9.67816
Geom-mean-target	300kb	>=300 kb mapped bases	Non-Industrial	268	9.75036
Geom-mean-target	300kb	>=300 kb mapped bases	Non-Industrial	354	9.72118
Geom-mean-target	300kb	>=300 kb mapped bases	Non-Industrial	401	9.56863
Geom-mean-target	300kb	>=300 kb mapped bases	Non-Industrial	377	9.64411
Geom-mean-target	300kb	>=300 kb mapped bases	Non-Industrial	282	9.66011
Geom-mean-target	300kb	>=300 kb mapped bases	Non-Industrial	327	9.58446
Geom-mean-target	300kb	>=300 kb mapped bases	Non-Industrial	200	9.63146
Geom-mean-target	300kb	>=300 kb mapped bases	Non-Industrial	389	9.75958
Geom-mean-target	300kb	>=300 kb mapped bases	Non-Industrial	275	9.65133
Geom-mean-target	300kb	>=300 kb mapped bases	Non-Industrial	272	9.57242
Geom-mean-target	300kb	>=300 kb mapped bases	Non-Industrial	516	9.70905
Geom-mean-target	300kb	>=300 kb mapped bases	Non-Industrial	306	9.63205
Geom-mean-target	300kb	>=300 kb mapped bases	Non-Industrial	457	9.69131
Geom-mean-target	300kb	>=300 kb mapped bases	Non-Industrial	540	9.96437
Geom-mean-target	300kb	>=300 kb mapped bases	Non-Industrial	593	9.80678
Geom-mean-target	300kb	>=300 kb mapped bases	Non-Industrial	351	9.6476
Geom-mean-target	300kb	>=300 kb mapped bases	Non-Industrial	208	9.50191
Geom-mean-target	300kb	>=300 kb mapped bases	Non-Industrial	227	9.55736
Geom-mean-target	300kb	>=300 kb mapped bases	Non-Industrial	124	9.43859
Geom-mean-target	300kb	>=300 kb mapped bases	Non-Industrial	301	9.62721
Geom-mean-target	300kb	>=300 kb mapped bases	Non-Industrial	441	9.71378
Geom-mean-target	300kb	>=300 kb mapped bases	Non-Industrial	420	9.67907
Geom-mean-target	300kb	>=300 kb mapped bases	Non-Industrial	404	9.63509
Geom-mean-target	300kb	>=300 kb mapped bases	Non-Industrial	465	9.67437
Geom-mean-target	300kb	>=300 kb mapped bases	Non-Industrial	333	9.68631
