## Supplementary material for "Persistence of Non-industrial Gut Microbiota Discriminates Health and Disease States in Industrial Populations": Data S1 (part 23 of 42)

### Sheet: S9_samples (continued)
method	detection_key	detection	group	richness	log10_total_mapped_bp
Geom-mean-target	300kb	>=300 kb mapped bases	Non-Industrial	131	9.54306
Geom-mean-target	300kb	>=300 kb mapped bases	Non-Industrial	332	9.50926
Geom-mean-target	300kb	>=300 kb mapped bases	Non-Industrial	279	9.7639
Geom-mean-target	300kb	>=300 kb mapped bases	Non-Industrial	492	9.87315
Geom-mean-target	300kb	>=300 kb mapped bases	Non-Industrial	219	9.47806
Geom-mean-target	300kb	>=300 kb mapped bases	Non-Industrial	414	9.84057
Geom-mean-target	300kb	>=300 kb mapped bases	Non-Industrial	404	9.73241
Geom-mean-target	300kb	>=300 kb mapped bases	Non-Industrial	361	9.62132
Geom-mean-target	300kb	>=300 kb mapped bases	Non-Industrial	296	9.81357
Geom-mean-target	300kb	>=300 kb mapped bases	Non-Industrial	261	9.62577
Geom-mean-target	300kb	>=300 kb mapped bases	Non-Industrial	221	9.45976
Geom-mean-target	300kb	>=300 kb mapped bases	Non-Industrial	228	9.61984
Geom-mean-target	300kb	>=300 kb mapped bases	Non-Industrial	171	9.44327
Geom-mean-target	300kb	>=300 kb mapped bases	Non-Industrial	155	9.45779
Geom-mean-target	300kb	>=300 kb mapped bases	Non-Industrial	162	9.41126
Geom-mean-target	300kb	>=300 kb mapped bases	Non-Industrial	371	9.7136
Geom-mean-target	300kb	>=300 kb mapped bases	Non-Industrial	434	9.56884
Geom-mean-target	300kb	>=300 kb mapped bases	Non-Industrial	398	9.75262
Geom-mean-target	300kb	>=300 kb mapped bases	Non-Industrial	208	9.36223
Geom-mean-target	300kb	>=300 kb mapped bases	Non-Industrial	251	9.61178
Geom-mean-target	300kb	>=300 kb mapped bases	Non-Industrial	158	9.44749
Geom-mean-target	300kb	>=300 kb mapped bases	Non-Industrial	524	9.72149
Geom-mean-target	300kb	>=300 kb mapped bases	Non-Industrial	344	9.64278
Geom-mean-target	300kb	>=300 kb mapped bases	Non-Industrial	519	9.85944
Geom-mean-target	300kb	>=300 kb mapped bases	Non-Industrial	181	9.58872
Geom-mean-target	300kb	>=300 kb mapped bases	Non-Industrial	362	9.48935
Geom-mean-target	300kb	>=300 kb mapped bases	Non-Industrial	282	9.63348
Geom-mean-target	300kb	>=300 kb mapped bases	Non-Industrial	201	9.48555
Geom-mean-target	300kb	>=300 kb mapped bases	Non-Industrial	288	9.51021
Geom-mean-target	300kb	>=300 kb mapped bases	Non-Industrial	229	9.55994
Geom-mean-target	300kb	>=300 kb mapped bases	Non-Industrial	176	9.66821
Geom-mean-target	300kb	>=300 kb mapped bases	Non-Industrial	293	9.62075
Geom-mean-target	300kb	>=300 kb mapped bases	Non-Industrial	382	9.52646
Geom-mean-target	300kb	>=300 kb mapped bases	Non-Industrial	157	9.49461
Geom-mean-target	300kb	>=300 kb mapped bases	Non-Industrial	300	9.65152
Geom-mean-target	300kb	>=300 kb mapped bases	Non-Industrial	190	9.50448
Geom-mean-target	300kb	>=300 kb mapped bases	Non-Industrial	343	9.6643
Geom-mean-target	300kb	>=300 kb mapped bases	Non-Industrial	314	9.54719
Geom-mean-target	300kb	>=300 kb mapped bases	Non-Industrial	477	9.61934
Geom-mean-target	300kb	>=300 kb mapped bases	Non-Industrial	452	9.67516
Geom-mean-target	300kb	>=300 kb mapped bases	Non-Industrial	282	9.51732
Geom-mean-target	300kb	>=300 kb mapped bases	Non-Industrial	418	9.59171
Geom-mean-target	300kb	>=300 kb mapped bases	Non-Industrial	377	9.7242
Geom-mean-target	300kb	>=300 kb mapped bases	Non-Industrial	213	9.42198
Geom-mean-target	300kb	>=300 kb mapped bases	Non-Industrial	306	9.73332
Geom-mean-target	300kb	>=300 kb mapped bases	Non-Industrial	277	9.54472
Geom-mean-target	300kb	>=300 kb mapped bases	Non-Industrial	303	9.58225
Geom-mean-target	300kb	>=300 kb mapped bases	Non-Industrial	227	9.65149
Geom-mean-target	300kb	>=300 kb mapped bases	Non-Industrial	420	9.62722
Geom-mean-target	300kb	>=300 kb mapped bases	Non-Industrial	226	9.59057
Geom-mean-target	300kb	>=300 kb mapped bases	Non-Industrial	497	9.57861
Geom-mean-target	300kb	>=300 kb mapped bases	Non-Industrial	340	9.48356
Geom-mean-target	300kb	>=300 kb mapped bases	Non-Industrial	194	9.43894
Geom-mean-target	300kb	>=300 kb mapped bases	Non-Industrial	518	9.61683
Geom-mean-target	300kb	>=300 kb mapped bases	Non-Industrial	166	9.64611
Geom-mean-target	300kb	>=300 kb mapped bases	Non-Industrial	314	9.56482
Geom-mean-target	300kb	>=300 kb mapped bases	Non-Industrial	354	9.62598
Geom-mean-target	300kb	>=300 kb mapped bases	Non-Industrial	233	9.63712
Geom-mean-target	300kb	>=300 kb mapped bases	Non-Industrial	206	9.48278
Geom-mean-target	300kb	>=300 kb mapped bases	Non-Industrial	480	9.74554
Geom-mean-target	300kb	>=300 kb mapped bases	Non-Industrial	213	9.56876
Geom-mean-target	300kb	>=300 kb mapped bases	Non-Industrial	205	9.39276
Geom-mean-target	300kb	>=300 kb mapped bases	Non-Industrial	241	9.70845
Geom-mean-target	300kb	>=300 kb mapped bases	Non-Industrial	425	9.55348
Geom-mean-target	300kb	>=300 kb mapped bases	Non-Industrial	513	9.70751
Geom-mean-target	300kb	>=300 kb mapped bases	Non-Industrial	271	9.50528
Geom-mean-target	300kb	>=300 kb mapped bases	Non-Industrial	371	9.66332
Geom-mean-target	300kb	>=300 kb mapped bases	Non-Industrial	231	9.51404
Geom-mean-target	300kb	>=300 kb mapped bases	Non-Industrial	253	9.63869
Geom-mean-target	300kb	>=300 kb mapped bases	Non-Industrial	358	9.65288
Geom-mean-target	300kb	>=300 kb mapped bases	Non-Industrial	193	9.54088
Geom-mean-target	300kb	>=300 kb mapped bases	Non-Industrial	252	9.63036
Geom-mean-target	300kb	>=300 kb mapped bases	Non-Industrial	230	9.43305
Geom-mean-target	300kb	>=300 kb mapped bases	Non-Industrial	428	9.6389
Geom-mean-target	300kb	>=300 kb mapped bases	Non-Industrial	164	9.86239
Geom-mean-target	300kb	>=300 kb mapped bases	Non-Industrial	469	9.81156
Geom-mean-target	300kb	>=300 kb mapped bases	Non-Industrial	156	9.59043
Geom-mean-target	300kb	>=300 kb mapped bases	Non-Industrial	259	9.59417
Geom-mean-target	300kb	>=300 kb mapped bases	Non-Industrial	315	9.65929
Geom-mean-target	300kb	>=300 kb mapped bases	Non-Industrial	148	9.78518
Geom-mean-target	300kb	>=300 kb mapped bases	Non-Industrial	235	9.56758
Geom-mean-target	300kb	>=300 kb mapped bases	Non-Industrial	194	9.77305
Geom-mean-target	300kb	>=300 kb mapped bases	Non-Industrial	257	9.6596
Geom-mean-target	300kb	>=300 kb mapped bases	Non-Industrial	143	9.30554
Geom-mean-target	300kb	>=300 kb mapped bases	Non-Industrial	211	9.63036
Geom-mean-target	300kb	>=300 kb mapped bases	Non-Industrial	271	9.64877
Geom-mean-target	300kb	>=300 kb mapped bases	Non-Industrial	339	9.55463
Geom-mean-target	300kb	>=300 kb mapped bases	Non-Industrial	388	9.79587
Geom-mean-target	300kb	>=300 kb mapped bases	Non-Industrial	360	9.63647
Geom-mean-target	300kb	>=300 kb mapped bases	Non-Industrial	241	9.486
Geom-mean-target	300kb	>=300 kb mapped bases	Non-Industrial	242	9.55705
Geom-mean-target	300kb	>=300 kb mapped bases	Non-Industrial	164	9.44966
Geom-mean-target	300kb	>=300 kb mapped bases	Non-Industrial	154	9.49966
Geom-mean-target	300kb	>=300 kb mapped bases	Non-Industrial	220	9.64045
Geom-mean-target	300kb	>=300 kb mapped bases	Non-Industrial	582	9.70611
Geom-mean-target	300kb	>=300 kb mapped bases	Non-Industrial	426	9.66649
Geom-mean-target	300kb	>=300 kb mapped bases	Non-Industrial	205	9.53437
Geom-mean-target	300kb	>=300 kb mapped bases	Non-Industrial	517	9.59585
Geom-mean-target	300kb	>=300 kb mapped bases	Non-Industrial	535	9.72838
Geom-mean-target	300kb	>=300 kb mapped bases	Non-Industrial	438	9.63122
Geom-mean-target	300kb	>=300 kb mapped bases	Non-Industrial	379	9.70756
Geom-mean-target	300kb	>=300 kb mapped bases	Non-Industrial	406	9.63832
Geom-mean-target	300kb	>=300 kb mapped bases	Non-Industrial	387	9.54246
Geom-mean-target	300kb	>=300 kb mapped bases	Non-Industrial	432	9.67387
Geom-mean-target	300kb	>=300 kb mapped bases	Non-Industrial	531	9.778
Geom-mean-target	300kb	>=300 kb mapped bases	Non-Industrial	348	9.64317
Geom-mean-target	300kb	>=300 kb mapped bases	Non-Industrial	366	9.63041
Geom-mean-target	300kb	>=300 kb mapped bases	Non-Industrial	181	9.44792
Geom-mean-target	300kb	>=300 kb mapped bases	Non-Industrial	281	9.47753
Geom-mean-target	300kb	>=300 kb mapped bases	Non-Industrial	479	9.64509
Geom-mean-target	300kb	>=300 kb mapped bases	Non-Industrial	486	9.60819
Geom-mean-target	300kb	>=300 kb mapped bases	Non-Industrial	429	9.66753
Geom-mean-target	300kb	>=300 kb mapped bases	Non-Industrial	236	9.56467
Geom-mean-target	300kb	>=300 kb mapped bases	Non-Industrial	189	9.54252
Geom-mean-target	300kb	>=300 kb mapped bases	Non-Industrial	540	9.67538
Geom-mean-target	300kb	>=300 kb mapped bases	Non-Industrial	440	9.67173
Geom-mean-target	300kb	>=300 kb mapped bases	Non-Industrial	324	9.53806
Geom-mean-target	300kb	>=300 kb mapped bases	Non-Industrial	222	9.42779
Geom-mean-target	300kb	>=300 kb mapped bases	Non-Industrial	220	9.13268
Geom-mean-target	300kb	>=300 kb mapped bases	Non-Industrial	170	9.50514
Geom-mean-target	300kb	>=300 kb mapped bases	Non-Industrial	509	9.69871
Geom-mean-target	300kb	>=300 kb mapped bases	Non-Industrial	302	9.56908
Geom-mean-target	300kb	>=300 kb mapped bases	Non-Industrial	367	9.56057
Geom-mean-target	300kb	>=300 kb mapped bases	Non-Industrial	284	9.28268
Geom-mean-target	300kb	>=300 kb mapped bases	Non-Industrial	173	9.52242
Geom-mean-target	300kb	>=300 kb mapped bases	Non-Industrial	175	9.53576
Geom-mean-target	300kb	>=300 kb mapped bases	Non-Industrial	265	9.50127
Geom-mean-target	300kb	>=300 kb mapped bases	Non-Industrial	372	9.70096
Geom-mean-target	300kb	>=300 kb mapped bases	Non-Industrial	345	9.59415
Geom-mean-target	300kb	>=300 kb mapped bases	Non-Industrial	139	9.45466
Geom-mean-target	300kb	>=300 kb mapped bases	Non-Industrial	262	9.48656
Geom-mean-target	300kb	>=300 kb mapped bases	Non-Industrial	240	9.60171
Geom-mean-target	300kb	>=300 kb mapped bases	Non-Industrial	181	9.47382
Geom-mean-target	300kb	>=300 kb mapped bases	Non-Industrial	485	9.71852
Geom-mean-target	300kb	>=300 kb mapped bases	Non-Industrial	602	9.74888
Geom-mean-target	300kb	>=300 kb mapped bases	Non-Industrial	279	9.35119
Geom-mean-target	300kb	>=300 kb mapped bases	Non-Industrial	321	9.5644
Geom-mean-target	300kb	>=300 kb mapped bases	Non-Industrial	176	9.48527
Geom-mean-target	300kb	>=300 kb mapped bases	Non-Industrial	240	9.57454
Geom-mean-target	300kb	>=300 kb mapped bases	Non-Industrial	230	9.12798
Geom-mean-target	300kb	>=300 kb mapped bases	Non-Industrial	511	9.65297
Geom-mean-target	300kb	>=300 kb mapped bases	Non-Industrial	483	9.70358
Geom-mean-target	300kb	>=300 kb mapped bases	Non-Industrial	209	9.49937
Geom-mean-target	300kb	>=300 kb mapped bases	Non-Industrial	227	9.48101
Geom-mean-target	300kb	>=300 kb mapped bases	Non-Industrial	214	9.56525
Geom-mean-target	300kb	>=300 kb mapped bases	Non-Industrial	372	9.70567
Geom-mean-target	300kb	>=300 kb mapped bases	Non-Industrial	314	9.7473
Geom-mean-target	300kb	>=300 kb mapped bases	Non-Industrial	317	9.64291
Geom-mean-target	300kb	>=300 kb mapped bases	Non-Industrial	514	9.71345
Geom-mean-target	300kb	>=300 kb mapped bases	Non-Industrial	253	9.36333
Geom-mean-target	300kb	>=300 kb mapped bases	Non-Industrial	263	9.65382
Geom-mean-target	300kb	>=300 kb mapped bases	Non-Industrial	333	9.6739
Geom-mean-target	300kb	>=300 kb mapped bases	Non-Industrial	366	9.60588
Geom-mean-target	300kb	>=300 kb mapped bases	Non-Industrial	354	9.5775
Geom-mean-target	300kb	>=300 kb mapped bases	Non-Industrial	592	9.68121
Geom-mean-target	300kb	>=300 kb mapped bases	Non-Industrial	416	9.74688
Geom-mean-target	300kb	>=300 kb mapped bases	Non-Industrial	459	9.58265
Geom-mean-target	300kb	>=300 kb mapped bases	Non-Industrial	308	9.58572
Geom-mean-target	300kb	>=300 kb mapped bases	Non-Industrial	475	9.7128
Geom-mean-target	300kb	>=300 kb mapped bases	Non-Industrial	606	9.74221
Geom-mean-target	300kb	>=300 kb mapped bases	Non-Industrial	512	9.66454
Geom-mean-target	300kb	>=300 kb mapped bases	Non-Industrial	230	9.09497
Geom-mean-target	300kb	>=300 kb mapped bases	Non-Industrial	476	9.61044
Geom-mean-target	300kb	>=300 kb mapped bases	Non-Industrial	541	9.76249
Geom-mean-target	300kb	>=300 kb mapped bases	Non-Industrial	426	9.78288
Geom-mean-target	300kb	>=300 kb mapped bases	Non-Industrial	382	9.71362
Geom-mean-target	300kb	>=300 kb mapped bases	Non-Industrial	340	9.71828
Geom-mean-target	300kb	>=300 kb mapped bases	Non-Industrial	578	9.80248
Geom-mean-target	300kb	>=300 kb mapped bases	Non-Industrial	469	9.77318
Geom-mean-target	300kb	>=300 kb mapped bases	Non-Industrial	422	9.73401
Geom-mean-target	300kb	>=300 kb mapped bases	Non-Industrial	458	9.83012
Geom-mean-target	300kb	>=300 kb mapped bases	Non-Industrial	538	9.74544
Geom-mean-target	300kb	>=300 kb mapped bases	Non-Industrial	322	9.59722
Geom-mean-target	300kb	>=300 kb mapped bases	Non-Industrial	494	9.75027
Geom-mean-target	300kb	>=300 kb mapped bases	Non-Industrial	264	9.62394
Geom-mean-target	300kb	>=300 kb mapped bases	Non-Industrial	324	9.65582
Geom-mean-target	300kb	>=300 kb mapped bases	Non-Industrial	291	9.60411
Geom-mean-target	300kb	>=300 kb mapped bases	Non-Industrial	234	9.58656
Geom-mean-target	300kb	>=300 kb mapped bases	Non-Industrial	360	9.66752
Geom-mean-target	300kb	>=300 kb mapped bases	Non-Industrial	201	9.57479
Geom-mean-target	300kb	>=300 kb mapped bases	Non-Industrial	164	9.46648
Geom-mean-target	300kb	>=300 kb mapped bases	Non-Industrial	305	9.66771
Geom-mean-target	300kb	>=300 kb mapped bases	Non-Industrial	460	9.7464
Geom-mean-target	300kb	>=300 kb mapped bases	Non-Industrial	369	9.77286
Geom-mean-target	300kb	>=300 kb mapped bases	Non-Industrial	469	9.64498
Geom-mean-target	300kb	>=300 kb mapped bases	Non-Industrial	307	9.6605
Geom-mean-target	300kb	>=300 kb mapped bases	Non-Industrial	261	9.50985
Geom-mean-target	300kb	>=300 kb mapped bases	Non-Industrial	278	9.5514
Geom-mean-target	300kb	>=300 kb mapped bases	Non-Industrial	516	9.7877
Geom-mean-target	300kb	>=300 kb mapped bases	Non-Industrial	175	9.59607
Geom-mean-target	300kb	>=300 kb mapped bases	Non-Industrial	630	9.80059
Geom-mean-target	300kb	>=300 kb mapped bases	Non-Industrial	347	9.54831
Geom-mean-target	300kb	>=300 kb mapped bases	Non-Industrial	189	9.46976
Geom-mean-target	300kb	>=300 kb mapped bases	Non-Industrial	314	9.7086
Geom-mean-target	300kb	>=300 kb mapped bases	Non-Industrial	304	9.60275
Geom-mean-target	300kb	>=300 kb mapped bases	Non-Industrial	641	9.88633
Geom-mean-target	300kb	>=300 kb mapped bases	Non-Industrial	446	9.66241
Geom-mean-target	300kb	>=300 kb mapped bases	Non-Industrial	494	9.68428
Geom-mean-target	300kb	>=300 kb mapped bases	Non-Industrial	316	9.60182
Geom-mean-target	300kb	>=300 kb mapped bases	Non-Industrial	482	9.79275
Geom-mean-target	300kb	>=300 kb mapped bases	Non-Industrial	321	9.72909
Geom-mean-target	300kb	>=300 kb mapped bases	Non-Industrial	455	9.79435
Geom-mean-target	300kb	>=300 kb mapped bases	Non-Industrial	383	9.66451
Geom-mean-target	300kb	>=300 kb mapped bases	Non-Industrial	482	9.53901
Geom-mean-target	300kb	>=300 kb mapped bases	Non-Industrial	322	9.58716
Geom-mean-target	300kb	>=300 kb mapped bases	Non-Industrial	256	9.42166
Geom-mean-target	300kb	>=300 kb mapped bases	Non-Industrial	692	9.86768
Geom-mean-target	300kb	>=300 kb mapped bases	Non-Industrial	265	9.49654
Geom-mean-target	300kb	>=300 kb mapped bases	Non-Industrial	187	9.66641
Geom-mean-target	300kb	>=300 kb mapped bases	Non-Industrial	337	9.62047
Geom-mean-target	300kb	>=300 kb mapped bases	Non-Industrial	635	9.678
Geom-mean-target	300kb	>=300 kb mapped bases	Non-Industrial	278	9.49124
Geom-mean-target	300kb	>=300 kb mapped bases	Non-Industrial	256	9.7437
Geom-mean-target	300kb	>=300 kb mapped bases	Non-Industrial	310	9.65602
Geom-mean-target	300kb	>=300 kb mapped bases	Non-Industrial	515	9.86432
Geom-mean-target	300kb	>=300 kb mapped bases	Non-Industrial	229	9.5968
Geom-mean-target	300kb	>=300 kb mapped bases	Non-Industrial	486	9.55987
Geom-mean-target	300kb	>=300 kb mapped bases	Non-Industrial	416	9.67408
Geom-mean-target	300kb	>=300 kb mapped bases	Non-Industrial	500	9.76507
Geom-mean-target	300kb	>=300 kb mapped bases	Non-Industrial	269	9.47509
Geom-mean-target	300kb	>=300 kb mapped bases	Non-Industrial	292	9.53854
Geom-mean-target	300kb	>=300 kb mapped bases	Non-Industrial	319	9.77363
Geom-mean-target	300kb	>=300 kb mapped bases	Non-Industrial	440	9.65376
Geom-mean-target	300kb	>=300 kb mapped bases	Non-Industrial	580	9.81487
Geom-mean-target	300kb	>=300 kb mapped bases	Non-Industrial	470	9.65362
Geom-mean-target	300kb	>=300 kb mapped bases	Non-Industrial	373	9.66858
Geom-mean-target	300kb	>=300 kb mapped bases	Non-Industrial	160	9.60829
Geom-mean-target	300kb	>=300 kb mapped bases	Non-Industrial	282	9.66776
Geom-mean-target	300kb	>=300 kb mapped bases	Non-Industrial	331	9.57559
Geom-mean-target	300kb	>=300 kb mapped bases	Non-Industrial	303	9.91712
Geom-mean-target	300kb	>=300 kb mapped bases	Non-Industrial	385	9.69025
Geom-mean-target	300kb	>=300 kb mapped bases	Non-Industrial	325	9.65998
Geom-mean-target	300kb	>=300 kb mapped bases	Non-Industrial	432	9.72109
Geom-mean-target	300kb	>=300 kb mapped bases	Non-Industrial	404	9.70366
Geom-mean-target	300kb	>=300 kb mapped bases	Non-Industrial	332	9.67741
Geom-mean-target	300kb	>=300 kb mapped bases	Non-Industrial	268	9.62849
Geom-mean-target	300kb	>=300 kb mapped bases	Non-Industrial	520	9.79636
Geom-mean-target	300kb	>=300 kb mapped bases	Non-Industrial	667	9.87195
Geom-mean-target	300kb	>=300 kb mapped bases	Non-Industrial	487	9.65595
Geom-mean-target	300kb	>=300 kb mapped bases	Non-Industrial	294	9.58185
Geom-mean-target	300kb	>=300 kb mapped bases	Non-Industrial	258	9.61139
Geom-mean-target	300kb	>=300 kb mapped bases	Non-Industrial	255	9.65481
Geom-mean-target	300kb	>=300 kb mapped bases	Non-Industrial	344	9.66193
Geom-mean-target	300kb	>=300 kb mapped bases	Non-Industrial	430	9.68258
Geom-mean-target	300kb	>=300 kb mapped bases	Non-Industrial	513	9.66912
Geom-mean-target	300kb	>=300 kb mapped bases	Non-Industrial	558	9.7149
Geom-mean-target	300kb	>=300 kb mapped bases	Non-Industrial	347	9.45911
Geom-mean-target	300kb	>=300 kb mapped bases	Non-Industrial	396	9.62394
Geom-mean-target	300kb	>=300 kb mapped bases	Non-Industrial	435	9.78808
Geom-mean-target	300kb	>=300 kb mapped bases	Non-Industrial	328	9.67516
Geom-mean-target	300kb	>=300 kb mapped bases	Non-Industrial	473	9.67838
Geom-mean-target	300kb	>=300 kb mapped bases	Non-Industrial	364	9.67198
Geom-mean-target	300kb	>=300 kb mapped bases	Non-Industrial	184	9.49103
Geom-mean-target	300kb	>=300 kb mapped bases	Non-Industrial	179	9.38563
Geom-mean-target	300kb	>=300 kb mapped bases	Non-Industrial	199	9.46011
Geom-mean-target	300kb	>=300 kb mapped bases	Non-Industrial	494	9.65641
Geom-mean-target	300kb	>=300 kb mapped bases	Non-Industrial	479	9.72726
Geom-mean-target	300kb	>=300 kb mapped bases	Non-Industrial	128	9.59255
Geom-mean-target	300kb	>=300 kb mapped bases	Non-Industrial	204	9.56045
Geom-mean-target	300kb	>=300 kb mapped bases	Non-Industrial	410	9.55702
Geom-mean-target	300kb	>=300 kb mapped bases	Non-Industrial	347	9.74271
Geom-mean-target	300kb	>=300 kb mapped bases	Non-Industrial	418	9.58498
Geom-mean-target	300kb	>=300 kb mapped bases	Non-Industrial	247	9.50571
Geom-mean-target	300kb	>=300 kb mapped bases	Non-Industrial	449	9.59481
Geom-mean-target	300kb	>=300 kb mapped bases	Non-Industrial	337	9.66567
Geom-mean-target	300kb	>=300 kb mapped bases	Non-Industrial	436	9.70597
Geom-mean-target	300kb	>=300 kb mapped bases	Non-Industrial	440	9.73982
Geom-mean-target	300kb	>=300 kb mapped bases	Non-Industrial	444	9.64502
Geom-mean-target	300kb	>=300 kb mapped bases	Non-Industrial	339	9.55532
Geom-mean-target	300kb	>=300 kb mapped bases	Non-Industrial	313	9.6724
Geom-mean-target	300kb	>=300 kb mapped bases	Non-Industrial	273	9.50939
Geom-mean-target	300kb	>=300 kb mapped bases	Non-Industrial	190	9.70347
Geom-mean-target	300kb	>=300 kb mapped bases	Non-Industrial	202	9.48006
Geom-mean-target	300kb	>=300 kb mapped bases	Non-Industrial	363	9.68511
Geom-mean-target	300kb	>=300 kb mapped bases	Non-Industrial	418	9.63028
Geom-mean-target	300kb	>=300 kb mapped bases	Non-Industrial	392	9.60934
Geom-mean-target	300kb	>=300 kb mapped bases	Non-Industrial	296	9.69252
Geom-mean-target	300kb	>=300 kb mapped bases	Non-Industrial	266	9.52781
Geom-mean-target	300kb	>=300 kb mapped bases	Non-Industrial	233	9.62807
Geom-mean-target	300kb	>=300 kb mapped bases	Non-Industrial	174	9.46347
Geom-mean-target	300kb	>=300 kb mapped bases	Non-Industrial	379	9.63998
Geom-mean-target	300kb	>=300 kb mapped bases	Non-Industrial	178	9.70913
Geom-mean-target	300kb	>=300 kb mapped bases	Non-Industrial	346	9.61771
Geom-mean-target	300kb	>=300 kb mapped bases	Non-Industrial	309	9.69561
Geom-mean-target	300kb	>=300 kb mapped bases	Non-Industrial	260	9.57265
Geom-mean-target	300kb	>=300 kb mapped bases	Non-Industrial	292	9.70855
Geom-mean-target	300kb	>=300 kb mapped bases	Non-Industrial	515	9.74911
Geom-mean-target	300kb	>=300 kb mapped bases	Non-Industrial	226	9.58493
Geom-mean-target	300kb	>=300 kb mapped bases	Non-Industrial	154	9.85476
Geom-mean-target	300kb	>=300 kb mapped bases	Non-Industrial	595	9.73039
Geom-mean-target	300kb	>=300 kb mapped bases	Non-Industrial	175	9.54109
Geom-mean-target	300kb	>=300 kb mapped bases	Non-Industrial	203	9.52847
Geom-mean-target	300kb	>=300 kb mapped bases	Non-Industrial	278	9.58396
Geom-mean-target	300kb	>=300 kb mapped bases	Non-Industrial	320	9.50892
Geom-mean-target	300kb	>=300 kb mapped bases	Non-Industrial	461	9.69263
Geom-mean-target	300kb	>=300 kb mapped bases	Non-Industrial	175	9.32127
Geom-mean-target	300kb	>=300 kb mapped bases	Non-Industrial	318	9.43714
Geom-mean-target	300kb	>=300 kb mapped bases	Non-Industrial	243	9.61482
Geom-mean-target	300kb	>=300 kb mapped bases	Non-Industrial	301	9.68487
Geom-mean-target	300kb	>=300 kb mapped bases	Non-Industrial	338	9.57725
Geom-mean-target	300kb	>=300 kb mapped bases	Non-Industrial	322	9.58365
Geom-mean-target	300kb	>=300 kb mapped bases	Non-Industrial	307	9.62317
Geom-mean-target	300kb	>=300 kb mapped bases	Non-Industrial	477	9.76098
Geom-mean-target	300kb	>=300 kb mapped bases	Non-Industrial	426	9.7185
Geom-mean-target	300kb	>=300 kb mapped bases	Non-Industrial	454	9.67299
Geom-mean-target	300kb	>=300 kb mapped bases	Non-Industrial	489	9.69016
Geom-mean-target	300kb	>=300 kb mapped bases	Non-Industrial	630	9.77606
Geom-mean-target	300kb	>=300 kb mapped bases	Non-Industrial	477	9.72573
Geom-mean-target	300kb	>=300 kb mapped bases	Non-Industrial	232	9.59446
Geom-mean-target	300kb	>=300 kb mapped bases	Non-Industrial	247	9.58524
Geom-mean-target	300kb	>=300 kb mapped bases	Non-Industrial	189	9.5059
Geom-mean-target	300kb	>=300 kb mapped bases	Non-Industrial	226	9.52921
Geom-mean-target	300kb	>=300 kb mapped bases	Non-Industrial	215	9.50835
Geom-mean-target	300kb	>=300 kb mapped bases	Non-Industrial	581	9.76558
Geom-mean-target	300kb	>=300 kb mapped bases	Non-Industrial	197	9.4799
Geom-mean-target	300kb	>=300 kb mapped bases	Non-Industrial	641	9.71835
Geom-mean-target	300kb	>=300 kb mapped bases	Non-Industrial	242	9.49456
Geom-mean-target	300kb	>=300 kb mapped bases	Non-Industrial	299	9.57192
Geom-mean-target	300kb	>=300 kb mapped bases	Non-Industrial	246	9.52445
Geom-mean-target	300kb	>=300 kb mapped bases	Non-Industrial	584	9.78248
Geom-mean-target	300kb	>=300 kb mapped bases	Non-Industrial	387	9.64377
Geom-mean-target	300kb	>=300 kb mapped bases	Non-Industrial	203	9.43471
Geom-mean-target	300kb	>=300 kb mapped bases	Non-Industrial	128	9.42661
Geom-mean-target	300kb	>=300 kb mapped bases	Non-Industrial	266	9.56472
Geom-mean-target	300kb	>=300 kb mapped bases	Non-Industrial	367	9.70708
Geom-mean-target	300kb	>=300 kb mapped bases	Non-Industrial	261	9.59018
Geom-mean-target	300kb	>=300 kb mapped bases	Non-Industrial	354	9.59039
Geom-mean-target	300kb	>=300 kb mapped bases	Non-Industrial	183	9.54181
Geom-mean-target	300kb	>=300 kb mapped bases	Non-Industrial	181	9.52486
Geom-mean-target	300kb	>=300 kb mapped bases	Non-Industrial	561	9.69949
Geom-mean-target	300kb	>=300 kb mapped bases	Non-Industrial	516	9.72453
Geom-mean-target	300kb	>=300 kb mapped bases	Non-Industrial	289	9.7997
Geom-mean-target	300kb	>=300 kb mapped bases	Non-Industrial	291	9.61704
Geom-mean-target	300kb	>=300 kb mapped bases	Non-Industrial	492	9.54082
Geom-mean-target	300kb	>=300 kb mapped bases	Non-Industrial	206	9.62307
Geom-mean-target	300kb	>=300 kb mapped bases	Non-Industrial	481	9.78139
Geom-mean-target	300kb	>=300 kb mapped bases	Non-Industrial	331	9.63297
Geom-mean-target	300kb	>=300 kb mapped bases	Non-Industrial	217	9.48261
Geom-mean-target	300kb	>=300 kb mapped bases	Non-Industrial	435	9.63002
Geom-mean-target	300kb	>=300 kb mapped bases	Non-Industrial	569	9.68049
Geom-mean-target	300kb	>=300 kb mapped bases	Non-Industrial	368	9.73355
Geom-mean-target	300kb	>=300 kb mapped bases	Non-Industrial	319	9.72085
Geom-mean-target	300kb	>=300 kb mapped bases	Non-Industrial	469	9.72061
Geom-mean-target	300kb	>=300 kb mapped bases	Non-Industrial	293	9.66212
Geom-mean-target	300kb	>=300 kb mapped bases	Non-Industrial	281	9.65639
Geom-mean-target	300kb	>=300 kb mapped bases	Non-Industrial	296	9.62418
Geom-mean-target	300kb	>=300 kb mapped bases	Non-Industrial	302	9.58721
Geom-mean-target	300kb	>=300 kb mapped bases	Non-Industrial	250	9.67435
Geom-mean-target	300kb	>=300 kb mapped bases	Non-Industrial	510	9.78647
Geom-mean-target	300kb	>=300 kb mapped bases	Non-Industrial	562	9.8018
Geom-mean-target	300kb	>=300 kb mapped bases	Non-Industrial	184	9.57968
Geom-mean-target	300kb	>=300 kb mapped bases	Non-Industrial	354	9.71752
Geom-mean-target	300kb	>=300 kb mapped bases	Non-Industrial	599	9.74899
Geom-mean-target	300kb	>=300 kb mapped bases	Non-Industrial	476	9.73595
Geom-mean-target	300kb	>=300 kb mapped bases	Non-Industrial	274	9.65737
Geom-mean-target	300kb	>=300 kb mapped bases	Non-Industrial	467	9.71328
Geom-mean-target	300kb	>=300 kb mapped bases	Non-Industrial	431	9.66083
Geom-mean-target	300kb	>=300 kb mapped bases	Non-Industrial	360	9.65884
Geom-mean-target	300kb	>=300 kb mapped bases	Non-Industrial	145	9.47156
Geom-mean-target	300kb	>=300 kb mapped bases	Non-Industrial	439	9.63519
Geom-mean-target	300kb	>=300 kb mapped bases	Non-Industrial	270	9.371
Geom-mean-target	300kb	>=300 kb mapped bases	Non-Industrial	490	9.67142
Geom-mean-target	300kb	>=300 kb mapped bases	Non-Industrial	436	9.67194
Geom-mean-target	300kb	>=300 kb mapped bases	Non-Industrial	347	9.7066
Geom-mean-target	300kb	>=300 kb mapped bases	Non-Industrial	461	9.79486
Geom-mean-target	300kb	>=300 kb mapped bases	Non-Industrial	399	9.59084
Geom-mean-target	300kb	>=300 kb mapped bases	Non-Industrial	359	9.72061
Geom-mean-target	300kb	>=300 kb mapped bases	Non-Industrial	412	9.75529
Geom-mean-target	300kb	>=300 kb mapped bases	Non-Industrial	340	9.56168
Geom-mean-target	300kb	>=300 kb mapped bases	Non-Industrial	398	9.62249
Geom-mean-target	300kb	>=300 kb mapped bases	Non-Industrial	461	9.75747
Geom-mean-target	300kb	>=300 kb mapped bases	Non-Industrial	286	9.72347
Geom-mean-target	300kb	>=300 kb mapped bases	Non-Industrial	179	9.41336
Geom-mean-target	300kb	>=300 kb mapped bases	Non-Industrial	326	9.46628
Geom-mean-target	300kb	>=300 kb mapped bases	Non-Industrial	195	9.55121
Geom-mean-target	300kb	>=300 kb mapped bases	Non-Industrial	247	9.53522
Geom-mean-target	300kb	>=300 kb mapped bases	Non-Industrial	318	9.56818
Geom-mean-target	300kb	>=300 kb mapped bases	Non-Industrial	527	9.69287
Geom-mean-target	300kb	>=300 kb mapped bases	Non-Industrial	342	9.61301
Geom-mean-target	300kb	>=300 kb mapped bases	Non-Industrial	153	9.0206
Geom-mean-target	300kb	>=300 kb mapped bases	Non-Industrial	593	9.79494
Geom-mean-target	300kb	>=300 kb mapped bases	Non-Industrial	408	9.53287
Geom-mean-target	300kb	>=300 kb mapped bases	Non-Industrial	315	9.64535
Geom-mean-target	300kb	>=300 kb mapped bases	Non-Industrial	360	9.70373
Geom-mean-target	300kb	>=300 kb mapped bases	Non-Industrial	577	9.77946
Geom-mean-target	300kb	>=300 kb mapped bases	Non-Industrial	413	9.78117
Geom-mean-target	300kb	>=300 kb mapped bases	Non-Industrial	442	9.6305
Geom-mean-target	300kb	>=300 kb mapped bases	Non-Industrial	373	9.77644
Geom-mean-target	300kb	>=300 kb mapped bases	Non-Industrial	365	9.61256
Geom-mean-target	300kb	>=300 kb mapped bases	Non-Industrial	376	9.66073
Geom-mean-target	300kb	>=300 kb mapped bases	Non-Industrial	310	9.7413
Geom-mean-target	300kb	>=300 kb mapped bases	Non-Industrial	580	9.74001
Geom-mean-target	300kb	>=300 kb mapped bases	Non-Industrial	376	9.70245
Geom-mean-target	300kb	>=300 kb mapped bases	Non-Industrial	443	9.69268
Geom-mean-target	300kb	>=300 kb mapped bases	Non-Industrial	532	9.6566
Geom-mean-target	300kb	>=300 kb mapped bases	Non-Industrial	172	9.81315
Geom-mean-target	300kb	>=300 kb mapped bases	Non-Industrial	481	9.83429
Geom-mean-target	300kb	>=300 kb mapped bases	Non-Industrial	461	9.79384
Geom-mean-target	300kb	>=300 kb mapped bases	Non-Industrial	506	9.76445
Geom-mean-target	300kb	>=300 kb mapped bases	Non-Industrial	235	9.62233
Geom-mean-target	300kb	>=300 kb mapped bases	Non-Industrial	315	9.64759
Geom-mean-target	300kb	>=300 kb mapped bases	Non-Industrial	144	9.45686
Geom-mean-target	300kb	>=300 kb mapped bases	Non-Industrial	201	9.58575
Geom-mean-target	300kb	>=300 kb mapped bases	Non-Industrial	107	9.90936
Geom-mean-target	300kb	>=300 kb mapped bases	Non-Industrial	396	9.73229
Geom-mean-target	300kb	>=300 kb mapped bases	Non-Industrial	511	9.96096
Geom-mean-target	300kb	>=300 kb mapped bases	Non-Industrial	297	9.77174
Geom-mean-target	300kb	>=300 kb mapped bases	Non-Industrial	139	9.73102
Geom-mean-target	300kb	>=300 kb mapped bases	Non-Industrial	458	9.70161
Geom-mean-target	300kb	>=300 kb mapped bases	Non-Industrial	528	9.57231
Geom-mean-target	300kb	>=300 kb mapped bases	Non-Industrial	531	9.78023
Geom-mean-target	300kb	>=300 kb mapped bases	Non-Industrial	265	9.48336
Geom-mean-target	300kb	>=300 kb mapped bases	Non-Industrial	313	9.67766
Geom-mean-target	300kb	>=300 kb mapped bases	Non-Industrial	272	9.56767
Geom-mean-target	300kb	>=300 kb mapped bases	Non-Industrial	471	9.7205
Geom-mean-target	300kb	>=300 kb mapped bases	Non-Industrial	567	9.82542
Geom-mean-target	300kb	>=300 kb mapped bases	Non-Industrial	211	9.71728
Geom-mean-target	300kb	>=300 kb mapped bases	Non-Industrial	476	9.63772
Geom-mean-target	300kb	>=300 kb mapped bases	Non-Industrial	388	9.6326
Geom-mean-target	300kb	>=300 kb mapped bases	Non-Industrial	419	9.61255
Geom-mean-target	300kb	>=300 kb mapped bases	Non-Industrial	231	9.41194
Geom-mean-target	300kb	>=300 kb mapped bases	Non-Industrial	329	9.53617
Geom-mean-target	300kb	>=300 kb mapped bases	Non-Industrial	401	9.83407
Geom-mean-target	300kb	>=300 kb mapped bases	Non-Industrial	247	9.57479
Geom-mean-target	300kb	>=300 kb mapped bases	Non-Industrial	246	9.55933
Geom-mean-target	300kb	>=300 kb mapped bases	Non-Industrial	277	9.75421
Geom-mean-target	300kb	>=300 kb mapped bases	Non-Industrial	580	9.77306
Geom-mean-target	300kb	>=300 kb mapped bases	Non-Industrial	395	9.74026
Geom-mean-target	300kb	>=300 kb mapped bases	Non-Industrial	279	9.81616
Geom-mean-target	300kb	>=300 kb mapped bases	Non-Industrial	259	9.60255
Geom-mean-target	300kb	>=300 kb mapped bases	Non-Industrial	299	9.74734
Geom-mean-target	300kb	>=300 kb mapped bases	Non-Industrial	368	9.64011
Geom-mean-target	300kb	>=300 kb mapped bases	Non-Industrial	410	9.50003
Geom-mean-target	300kb	>=300 kb mapped bases	Non-Industrial	185	9.56619
Geom-mean-target	300kb	>=300 kb mapped bases	Non-Industrial	284	9.66068
Geom-mean-target	300kb	>=300 kb mapped bases	Non-Industrial	388	9.69536
Geom-mean-target	300kb	>=300 kb mapped bases	Non-Industrial	361	9.61658
Geom-mean-target	300kb	>=300 kb mapped bases	Non-Industrial	475	9.69663
Geom-mean-target	300kb	>=300 kb mapped bases	Non-Industrial	362	9.67181
Geom-mean-target	300kb	>=300 kb mapped bases	Non-Industrial	238	9.72025
Geom-mean-target	300kb	>=300 kb mapped bases	Non-Industrial	582	9.91049
Geom-mean-target	300kb	>=300 kb mapped bases	Non-Industrial	359	9.62423
Geom-mean-target	300kb	>=300 kb mapped bases	Non-Industrial	341	9.70871
Geom-mean-target	300kb	>=300 kb mapped bases	Non-Industrial	230	9.625
Geom-mean-target	300kb	>=300 kb mapped bases	Non-Industrial	467	9.71626
Geom-mean-target	300kb	>=300 kb mapped bases	Non-Industrial	563	9.717
Geom-mean-target	300kb	>=300 kb mapped bases	Non-Industrial	586	9.775
Geom-mean-target	300kb	>=300 kb mapped bases	Non-Industrial	227	9.51501
Geom-mean-target	300kb	>=300 kb mapped bases	Non-Industrial	152	9.3067
Geom-mean-target	300kb	>=300 kb mapped bases	Non-Industrial	461	9.65455
Geom-mean-target	300kb	>=300 kb mapped bases	Non-Industrial	260	9.69578
Geom-mean-target	300kb	>=300 kb mapped bases	Non-Industrial	207	9.72245
Geom-mean-target	300kb	>=300 kb mapped bases	Non-Industrial	424	9.72769
Geom-mean-target	300kb	>=300 kb mapped bases	Non-Industrial	223	9.66139
Geom-mean-target	300kb	>=300 kb mapped bases	Non-Industrial	166	9.82719
Geom-mean-target	300kb	>=300 kb mapped bases	Non-Industrial	162	9.42854
Geom-mean-target	300kb	>=300 kb mapped bases	Non-Industrial	237	9.60472
Geom-mean-target	300kb	>=300 kb mapped bases	Non-Industrial	314	9.56419
Geom-mean-target	300kb	>=300 kb mapped bases	Non-Industrial	309	9.75558
Geom-mean-target	300kb	>=300 kb mapped bases	Non-Industrial	248	9.58013
Geom-mean-target	300kb	>=300 kb mapped bases	Non-Industrial	209	9.85327
Geom-mean-target	300kb	>=300 kb mapped bases	Non-Industrial	189	9.54528
Geom-mean-target	300kb	>=300 kb mapped bases	Non-Industrial	269	9.56384
Geom-mean-target	300kb	>=300 kb mapped bases	Non-Industrial	332	9.5631
Geom-mean-target	300kb	>=300 kb mapped bases	Non-Industrial	160	9.48527
Geom-mean-target	300kb	>=300 kb mapped bases	Non-Industrial	311	9.59469
Geom-mean-target	300kb	>=300 kb mapped bases	Non-Industrial	356	9.65889
Geom-mean-target	300kb	>=300 kb mapped bases	Non-Industrial	343	9.71349
Geom-mean-target	300kb	>=300 kb mapped bases	Non-Industrial	253	9.45775
Geom-mean-target	300kb	>=300 kb mapped bases	Non-Industrial	569	9.77739
Geom-mean-target	300kb	>=300 kb mapped bases	Non-Industrial	227	9.67425
Geom-mean-target	300kb	>=300 kb mapped bases	Non-Industrial	169	9.64227
Geom-mean-target	300kb	>=300 kb mapped bases	Non-Industrial	502	9.77406
Geom-mean-target	300kb	>=300 kb mapped bases	Non-Industrial	295	9.51279
Geom-mean-target	300kb	>=300 kb mapped bases	Non-Industrial	295	9.62018
Geom-mean-target	300kb	>=300 kb mapped bases	Non-Industrial	143	9.53238
Geom-mean-target	300kb	>=300 kb mapped bases	Non-Industrial	433	9.70549
Geom-mean-target	300kb	>=300 kb mapped bases	Non-Industrial	393	9.81431
Geom-mean-target	300kb	>=300 kb mapped bases	Non-Industrial	250	9.12506
Geom-mean-target	300kb	>=300 kb mapped bases	Non-Industrial	380	9.64917
Geom-mean-target	300kb	>=300 kb mapped bases	Non-Industrial	484	9.69668
Geom-mean-target	300kb	>=300 kb mapped bases	Non-Industrial	263	9.60656
Geom-mean-target	300kb	>=300 kb mapped bases	Non-Industrial	493	9.66477
Geom-mean-target	300kb	>=300 kb mapped bases	Non-Industrial	314	9.60123
Geom-mean-target	300kb	>=300 kb mapped bases	Non-Industrial	418	9.64424
Geom-mean-target	300kb	>=300 kb mapped bases	Non-Industrial	543	9.73801
Geom-mean-target	300kb	>=300 kb mapped bases	Non-Industrial	332	9.56459
Geom-mean-target	300kb	>=300 kb mapped bases	Non-Industrial	277	9.49127
Geom-mean-target	300kb	>=300 kb mapped bases	Non-Industrial	172	9.55113
Geom-mean-target	300kb	>=300 kb mapped bases	Non-Industrial	279	9.61618
Geom-mean-target	300kb	>=300 kb mapped bases	Non-Industrial	96	9.80394
Geom-mean-target	300kb	>=300 kb mapped bases	Non-Industrial	395	9.68038
Geom-mean-target	300kb	>=300 kb mapped bases	Non-Industrial	243	9.7794
Geom-mean-target	300kb	>=300 kb mapped bases	Non-Industrial	334	9.52976
Geom-mean-target	300kb	>=300 kb mapped bases	Non-Industrial	358	9.60344
Geom-mean-target	300kb	>=300 kb mapped bases	Non-Industrial	246	9.12124
Geom-mean-target	300kb	>=300 kb mapped bases	Non-Industrial	623	9.67688
Geom-mean-target	300kb	>=300 kb mapped bases	Non-Industrial	183	9.43631
Geom-mean-target	300kb	>=300 kb mapped bases	Non-Industrial	286	9.64871
Geom-mean-target	300kb	>=300 kb mapped bases	Non-Industrial	227	9.55884
Geom-mean-target	300kb	>=300 kb mapped bases	Non-Industrial	417	9.66812
Geom-mean-target	300kb	>=300 kb mapped bases	Non-Industrial	531	9.75115
Geom-mean-target	300kb	>=300 kb mapped bases	Non-Industrial	344	9.67709
Geom-mean-target	300kb	>=300 kb mapped bases	Non-Industrial	297	9.51018
Geom-mean-target	300kb	>=300 kb mapped bases	Non-Industrial	309	9.66724
Geom-mean-target	300kb	>=300 kb mapped bases	Non-Industrial	242	9.46561
Geom-mean-target	300kb	>=300 kb mapped bases	Non-Industrial	273	9.71139
Geom-mean-target	300kb	>=300 kb mapped bases	Non-Industrial	303	9.90186
Geom-mean-target	300kb	>=300 kb mapped bases	Non-Industrial	136	9.38331
Geom-mean-target	300kb	>=300 kb mapped bases	Non-Industrial	632	9.74144
Geom-mean-target	300kb	>=300 kb mapped bases	Non-Industrial	153	9.65873
Geom-mean-target	300kb	>=300 kb mapped bases	Non-Industrial	136	9.46403
Geom-mean-target	300kb	>=300 kb mapped bases	Non-Industrial	465	9.76834
Geom-mean-target	300kb	>=300 kb mapped bases	Non-Industrial	511	9.773
Geom-mean-target	300kb	>=300 kb mapped bases	Non-Industrial	374	9.71056
Geom-mean-target	300kb	>=300 kb mapped bases	Non-Industrial	272	9.54709
Geom-mean-target	300kb	>=300 kb mapped bases	Non-Industrial	229	9.69346
Geom-mean-target	300kb	>=300 kb mapped bases	Non-Industrial	157	9.85749
Geom-mean-target	300kb	>=300 kb mapped bases	Non-Industrial	324	9.59654
Geom-mean-target	300kb	>=300 kb mapped bases	Non-Industrial	477	9.68561
Geom-mean-target	300kb	>=300 kb mapped bases	Non-Industrial	200	9.50758
Geom-mean-target	300kb	>=300 kb mapped bases	Non-Industrial	436	9.59387
Geom-mean-target	300kb	>=300 kb mapped bases	Non-Industrial	435	9.66457
Geom-mean-target	300kb	>=300 kb mapped bases	Non-Industrial	291	9.56846
Geom-mean-target	300kb	>=300 kb mapped bases	Non-Industrial	390	9.60828
Geom-mean-target	300kb	>=300 kb mapped bases	Non-Industrial	302	9.67453
Geom-mean-target	300kb	>=300 kb mapped bases	Non-Industrial	470	9.67549
Geom-mean-target	300kb	>=300 kb mapped bases	Non-Industrial	371	9.51675
Geom-mean-target	300kb	>=300 kb mapped bases	Non-Industrial	351	9.55786
Geom-mean-target	300kb	>=300 kb mapped bases	Non-Industrial	541	9.68579
Geom-mean-target	300kb	>=300 kb mapped bases	Non-Industrial	132	9.59801
Geom-mean-target	300kb	>=300 kb mapped bases	Non-Industrial	436	9.61343
Geom-mean-target	300kb	>=300 kb mapped bases	Non-Industrial	636	9.96952
Geom-mean-target	300kb	>=300 kb mapped bases	Non-Industrial	560	9.65662
Geom-mean-target	300kb	>=300 kb mapped bases	Non-Industrial	507	9.62091
Geom-mean-target	300kb	>=300 kb mapped bases	Non-Industrial	554	9.60333
Geom-mean-target	300kb	>=300 kb mapped bases	Non-Industrial	358	9.64147
Geom-mean-target	300kb	>=300 kb mapped bases	Non-Industrial	631	9.75386
Geom-mean-target	300kb	>=300 kb mapped bases	Non-Industrial	355	9.62586
Geom-mean-target	300kb	>=300 kb mapped bases	Non-Industrial	281	9.5981
Geom-mean-target	300kb	>=300 kb mapped bases	Non-Industrial	590	9.79523
Geom-mean-target	300kb	>=300 kb mapped bases	Non-Industrial	623	9.73191
Geom-mean-target	300kb	>=300 kb mapped bases	Non-Industrial	348	9.68239
Geom-mean-target	300kb	>=300 kb mapped bases	Non-Industrial	475	9.68314
Geom-mean-target	300kb	>=300 kb mapped bases	Non-Industrial	417	9.67194
Geom-mean-target	300kb	>=300 kb mapped bases	Non-Industrial	326	9.7546
Geom-mean-target	300kb	>=300 kb mapped bases	Non-Industrial	359	9.89494
Geom-mean-target	300kb	>=300 kb mapped bases	Non-Industrial	257	9.57961
Geom-mean-target	300kb	>=300 kb mapped bases	Non-Industrial	288	9.56059
Geom-mean-target	300kb	>=300 kb mapped bases	Non-Industrial	269	9.57978
Geom-mean-target	300kb	>=300 kb mapped bases	Non-Industrial	565	9.71211
Geom-mean-target	300kb	>=300 kb mapped bases	Non-Industrial	264	9.48647
Geom-mean-target	300kb	>=300 kb mapped bases	Non-Industrial	181	9.23064
Geom-mean-target	300kb	>=300 kb mapped bases	Non-Industrial	269	9.52824
Geom-mean-target	300kb	>=300 kb mapped bases	Non-Industrial	361	9.53873
Geom-mean-target	300kb	>=300 kb mapped bases	Non-Industrial	232	9.53565
Geom-mean-target	300kb	>=300 kb mapped bases	Non-Industrial	377	9.74826
Geom-mean-target	300kb	>=300 kb mapped bases	Non-Industrial	263	9.51637
Geom-mean-target	300kb	>=300 kb mapped bases	Non-Industrial	397	10.196
Geom-mean-target	300kb	>=300 kb mapped bases	Non-Industrial	469	9.56616
Geom-mean-target	300kb	>=300 kb mapped bases	Non-Industrial	188	9.53268
Geom-mean-target	300kb	>=300 kb mapped bases	Non-Industrial	479	9.70181
Geom-mean-target	300kb	>=300 kb mapped bases	Non-Industrial	251	9.53106
Geom-mean-target	300kb	>=300 kb mapped bases	Non-Industrial	191	9.45951
Geom-mean-target	300kb	>=300 kb mapped bases	Non-Industrial	346	9.62394
Geom-mean-target	300kb	>=300 kb mapped bases	Non-Industrial	216	9.64947
Geom-mean-target	300kb	>=300 kb mapped bases	Non-Industrial	301	9.63218
Geom-mean-target	300kb	>=300 kb mapped bases	Non-Industrial	304	9.55004
Geom-mean-target	300kb	>=300 kb mapped bases	Non-Industrial	406	9.62173
Geom-mean-target	300kb	>=300 kb mapped bases	Non-Industrial	177	9.58951
Geom-mean-target	300kb	>=300 kb mapped bases	Non-Industrial	163	9.44856
Geom-mean-target	300kb	>=300 kb mapped bases	Non-Industrial	154	9.54332
Geom-mean-target	300kb	>=300 kb mapped bases	Non-Industrial	259	9.6845
Geom-mean-target	300kb	>=300 kb mapped bases	Non-Industrial	459	9.72531
Geom-mean-target	300kb	>=300 kb mapped bases	Non-Industrial	388	9.63076
Geom-mean-target	300kb	>=300 kb mapped bases	Non-Industrial	501	9.66678
Geom-mean-target	300kb	>=300 kb mapped bases	Non-Industrial	391	9.63631
Geom-mean-target	300kb	>=300 kb mapped bases	Non-Industrial	393	9.56886
Geom-mean-target	300kb	>=300 kb mapped bases	Non-Industrial	287	9.57379
Geom-mean-target	300kb	>=300 kb mapped bases	Non-Industrial	227	9.62643
Geom-mean-target	300kb	>=300 kb mapped bases	Non-Industrial	224	9.4656
Geom-mean-target	300kb	>=300 kb mapped bases	Non-Industrial	328	9.5515
Geom-mean-target	300kb	>=300 kb mapped bases	Non-Industrial	254	9.5551
Geom-mean-target	300kb	>=300 kb mapped bases	Non-Industrial	354	9.58803
Geom-mean-target	300kb	>=300 kb mapped bases	Non-Industrial	180	9.37995
Geom-mean-target	300kb	>=300 kb mapped bases	Non-Industrial	518	9.67009
Geom-mean-target	300kb	>=300 kb mapped bases	Non-Industrial	570	9.67341
Geom-mean-target	300kb	>=300 kb mapped bases	Non-Industrial	194	9.45517
Geom-mean-target	300kb	>=300 kb mapped bases	Non-Industrial	642	9.95304
Geom-mean-target	300kb	>=300 kb mapped bases	Non-Industrial	320	9.56332
Geom-mean-target	300kb	>=300 kb mapped bases	Non-Industrial	488	9.80488
Geom-mean-target	300kb	>=300 kb mapped bases	Non-Industrial	343	9.6473
Geom-mean-target	300kb	>=300 kb mapped bases	Non-Industrial	654	9.83802
Geom-mean-target	300kb	>=300 kb mapped bases	Non-Industrial	139	9.54221
Geom-mean-target	300kb	>=300 kb mapped bases	Non-Industrial	233	9.44391
Geom-mean-target	300kb	>=300 kb mapped bases	Non-Industrial	249	9.46146
Geom-mean-target	300kb	>=300 kb mapped bases	Non-Industrial	445	9.84197
Geom-mean-target	300kb	>=300 kb mapped bases	Non-Industrial	344	9.7711
Geom-mean-target	300kb	>=300 kb mapped bases	Non-Industrial	179	9.64746
Geom-mean-target	300kb	>=300 kb mapped bases	Non-Industrial	144	9.41803
Geom-mean-target	300kb	>=300 kb mapped bases	Non-Industrial	257	9.5905
Geom-mean-target	300kb	>=300 kb mapped bases	Non-Industrial	277	9.56494
Geom-mean-target	300kb	>=300 kb mapped bases	Non-Industrial	211	9.42702
Geom-mean-target	300kb	>=300 kb mapped bases	Non-Industrial	485	9.65802
Geom-mean-target	300kb	>=300 kb mapped bases	Non-Industrial	315	9.44874
Geom-mean-target	300kb	>=300 kb mapped bases	Non-Industrial	139	9.42832
Geom-mean-target	300kb	>=300 kb mapped bases	Non-Industrial	627	9.8093
Geom-mean-target	300kb	>=300 kb mapped bases	Non-Industrial	280	9.47214
Geom-mean-target	300kb	>=300 kb mapped bases	Non-Industrial	231	9.64022
Geom-mean-target	300kb	>=300 kb mapped bases	Non-Industrial	742	9.88823
Geom-mean-target	300kb	>=300 kb mapped bases	Non-Industrial	161	9.43989
Geom-mean-target	300kb	>=300 kb mapped bases	Non-Industrial	249	9.53096
Geom-mean-target	300kb	>=300 kb mapped bases	Non-Industrial	396	9.80389
Geom-mean-target	300kb	>=300 kb mapped bases	Non-Industrial	423	9.58487
Geom-mean-target	300kb	>=300 kb mapped bases	Non-Industrial	510	9.72252
Geom-mean-target	300kb	>=300 kb mapped bases	Non-Industrial	348	9.61374
Geom-mean-target	300kb	>=300 kb mapped bases	Non-Industrial	311	9.56221
Geom-mean-target	300kb	>=300 kb mapped bases	Non-Industrial	276	9.53308
Geom-mean-target	300kb	>=300 kb mapped bases	Non-Industrial	236	9.64232
Geom-mean-target	300kb	>=300 kb mapped bases	Non-Industrial	369	9.71575
Geom-mean-target	300kb	>=300 kb mapped bases	Non-Industrial	464	9.69399
Geom-mean-target	300kb	>=300 kb mapped bases	Non-Industrial	134	9.30216
Geom-mean-target	300kb	>=300 kb mapped bases	Non-Industrial	157	9.50688
Geom-mean-target	300kb	>=300 kb mapped bases	Non-Industrial	502	9.6762
Geom-mean-target	300kb	>=300 kb mapped bases	Non-Industrial	175	9.43236
Geom-mean-target	300kb	>=300 kb mapped bases	Non-Industrial	241	9.61066
Geom-mean-target	300kb	>=300 kb mapped bases	Non-Industrial	201	9.60101
Geom-mean-target	300kb	>=300 kb mapped bases	Non-Industrial	212	9.52931
Geom-mean-target	300kb	>=300 kb mapped bases	Non-Industrial	273	9.61072
Geom-mean-target	300kb	>=300 kb mapped bases	Non-Industrial	712	9.85305
Geom-mean-target	300kb	>=300 kb mapped bases	Non-Industrial	242	9.68846
Geom-mean-target	300kb	>=300 kb mapped bases	Non-Industrial	396	9.4569
Geom-mean-target	300kb	>=300 kb mapped bases	Non-Industrial	225	9.66111
Geom-mean-target	300kb	>=300 kb mapped bases	Non-Industrial	335	9.59373
Geom-mean-target	300kb	>=300 kb mapped bases	Non-Industrial	423	9.62789
Geom-mean-target	300kb	>=300 kb mapped bases	Non-Industrial	162	9.43436
Geom-mean-target	300kb	>=300 kb mapped bases	Non-Industrial	164	9.5598
Geom-mean-target	300kb	>=300 kb mapped bases	Non-Industrial	528	9.65608
Geom-mean-target	300kb	>=300 kb mapped bases	Non-Industrial	485	9.63169
Geom-mean-target	300kb	>=300 kb mapped bases	Non-Industrial	330	9.60232
Geom-mean-target	300kb	>=300 kb mapped bases	Non-Industrial	157	9.36779
Geom-mean-target	300kb	>=300 kb mapped bases	Non-Industrial	677	9.66552
Geom-mean-target	300kb	>=300 kb mapped bases	Non-Industrial	388	9.5934
Geom-mean-target	300kb	>=300 kb mapped bases	Non-Industrial	438	9.71568
Geom-mean-target	300kb	>=300 kb mapped bases	Non-Industrial	366	9.60886
Geom-mean-target	300kb	>=300 kb mapped bases	Non-Industrial	465	9.58107
Geom-mean-target	300kb	>=300 kb mapped bases	Non-Industrial	527	9.60984
Geom-mean-target	300kb	>=300 kb mapped bases	Non-Industrial	445	9.64262
Geom-mean-target	300kb	>=300 kb mapped bases	Non-Industrial	389	9.56443
Geom-mean-target	300kb	>=300 kb mapped bases	Non-Industrial	407	9.66112
Geom-mean-target	300kb	>=300 kb mapped bases	Non-Industrial	241	9.46458
Geom-mean-target	300kb	>=300 kb mapped bases	Non-Industrial	299	9.56195
Geom-mean-target	300kb	>=300 kb mapped bases	Non-Industrial	299	9.58975
Geom-mean-target	300kb	>=300 kb mapped bases	Non-Industrial	572	9.49525
Geom-mean-target	300kb	>=300 kb mapped bases	Non-Industrial	429	9.49632
Geom-mean-target	300kb	>=300 kb mapped bases	Non-Industrial	460	9.67399
Geom-mean-target	300kb	>=300 kb mapped bases	Non-Industrial	348	9.55947
Geom-mean-target	300kb	>=300 kb mapped bases	Non-Industrial	485	9.59849
Geom-mean-target	300kb	>=300 kb mapped bases	Non-Industrial	443	9.65861
Geom-mean-target	300kb	>=300 kb mapped bases	Non-Industrial	156	9.45902
Geom-mean-target	300kb	>=300 kb mapped bases	Non-Industrial	212	9.44381
Geom-mean-target	300kb	>=300 kb mapped bases	Non-Industrial	325	9.61632
Geom-mean-target	300kb	>=300 kb mapped bases	Non-Industrial	160	9.49325
Geom-mean-target	300kb	>=300 kb mapped bases	Non-Industrial	549	9.63676
Geom-mean-target	300kb	>=300 kb mapped bases	Non-Industrial	265	9.59521
Geom-mean-target	300kb	>=300 kb mapped bases	Non-Industrial	352	9.58078
Geom-mean-target	300kb	>=300 kb mapped bases	Non-Industrial	107	9.34691
Geom-mean-target	300kb	>=300 kb mapped bases	Non-Industrial	363	9.67885
Geom-mean-target	300kb	>=300 kb mapped bases	Non-Industrial	526	9.65239
Geom-mean-target	300kb	>=300 kb mapped bases	Non-Industrial	273	9.50544
Geom-mean-target	300kb	>=300 kb mapped bases	Non-Industrial	384	9.62285
Geom-mean-target	300kb	>=300 kb mapped bases	Non-Industrial	255	9.45915
Geom-mean-target	300kb	>=300 kb mapped bases	Non-Industrial	196	9.54541
Geom-mean-target	300kb	>=300 kb mapped bases	Non-Industrial	310	9.52827
Geom-mean-target	300kb	>=300 kb mapped bases	Non-Industrial	139	9.50739
Geom-mean-target	300kb	>=300 kb mapped bases	Non-Industrial	279	9.48341
Geom-mean-target	300kb	>=300 kb mapped bases	Non-Industrial	285	9.46189
Geom-mean-target	300kb	>=300 kb mapped bases	Non-Industrial	171	9.42923
Geom-mean-target	300kb	>=300 kb mapped bases	Non-Industrial	267	9.61553
Geom-mean-target	300kb	>=300 kb mapped bases	Non-Industrial	572	9.62667
Geom-mean-target	300kb	>=300 kb mapped bases	Non-Industrial	518	9.62427
Geom-mean-target	300kb	>=300 kb mapped bases	Non-Industrial	485	9.72303
Geom-mean-target	300kb	>=300 kb mapped bases	Non-Industrial	299	9.56568
Geom-mean-target	300kb	>=300 kb mapped bases	Non-Industrial	264	9.59643
Geom-mean-target	300kb	>=300 kb mapped bases	Non-Industrial	277	9.57239
Geom-mean-target	300kb	>=300 kb mapped bases	Non-Industrial	255	9.46173
Geom-mean-target	300kb	>=300 kb mapped bases	Non-Industrial	301	9.51292
Geom-mean-target	300kb	>=300 kb mapped bases	Non-Industrial	241	9.53332
Geom-mean-target	300kb	>=300 kb mapped bases	Non-Industrial	221	9.4995
Geom-mean-target	300kb	>=300 kb mapped bases	Non-Industrial	189	9.35358
Geom-mean-target	300kb	>=300 kb mapped bases	Non-Industrial	346	9.59183
Geom-mean-target	300kb	>=300 kb mapped bases	Non-Industrial	539	9.71545
Geom-mean-target	300kb	>=300 kb mapped bases	Non-Industrial	424	9.63905
Geom-mean-target	300kb	>=300 kb mapped bases	Non-Industrial	249	9.41317
Geom-mean-target	300kb	>=300 kb mapped bases	Non-Industrial	443	9.67609
Geom-mean-target	300kb	>=300 kb mapped bases	Non-Industrial	432	9.62245
Geom-mean-target	300kb	>=300 kb mapped bases	Non-Industrial	386	9.56059
Geom-mean-target	300kb	>=300 kb mapped bases	Non-Industrial	224	9.46034
Geom-mean-target	300kb	>=300 kb mapped bases	Non-Industrial	398	9.58349
Geom-mean-target	300kb	>=300 kb mapped bases	Non-Industrial	153	9.40455
Geom-mean-target	300kb	>=300 kb mapped bases	Non-Industrial	466	9.58314
Geom-mean-target	300kb	>=300 kb mapped bases	Non-Industrial	431	9.67043
Geom-mean-target	300kb	>=300 kb mapped bases	Non-Industrial	405	9.59571
Geom-mean-target	300kb	>=300 kb mapped bases	Non-Industrial	217	9.36917
Geom-mean-target	300kb	>=300 kb mapped bases	Non-Industrial	241	9.55687
Geom-mean-target	300kb	>=300 kb mapped bases	Non-Industrial	208	9.45266
Geom-mean-target	300kb	>=300 kb mapped bases	Non-Industrial	386	9.57286
Geom-mean-target	300kb	>=300 kb mapped bases	Non-Industrial	394	9.61117
Geom-mean-target	300kb	>=300 kb mapped bases	Non-Industrial	565	9.66026
Geom-mean-target	300kb	>=300 kb mapped bases	Non-Industrial	338	9.57074
Geom-mean-target	300kb	>=300 kb mapped bases	Non-Industrial	237	9.50652
Geom-mean-target	300kb	>=300 kb mapped bases	Non-Industrial	339	9.64662
Geom-mean-target	300kb	>=300 kb mapped bases	Non-Industrial	303	9.53073
Geom-mean-target	300kb	>=300 kb mapped bases	Non-Industrial	416	9.59115
Geom-mean-target	300kb	>=300 kb mapped bases	Non-Industrial	385	9.60125
Geom-mean-target	300kb	>=300 kb mapped bases	Non-Industrial	228	9.49012
Geom-mean-target	300kb	>=300 kb mapped bases	Non-Industrial	221	9.49651
Geom-mean-target	300kb	>=300 kb mapped bases	Non-Industrial	179	9.39126
Geom-mean-target	300kb	>=300 kb mapped bases	Non-Industrial	235	9.37183
Geom-mean-target	300kb	>=300 kb mapped bases	Non-Industrial	183	9.39371
Geom-mean-target	300kb	>=300 kb mapped bases	Non-Industrial	225	9.43359
Geom-mean-target	300kb	>=300 kb mapped bases	Non-Industrial	312	9.58187
Geom-mean-target	300kb	>=300 kb mapped bases	Non-Industrial	283	9.51572
Geom-mean-target	300kb	>=300 kb mapped bases	Non-Industrial	161	9.58049
Geom-mean-target	300kb	>=300 kb mapped bases	Non-Industrial	519	9.68789
Geom-mean-target	300kb	>=300 kb mapped bases	Non-Industrial	529	9.66089
Geom-mean-target	300kb	>=300 kb mapped bases	Non-Industrial	357	9.55174
Geom-mean-target	300kb	>=300 kb mapped bases	Non-Industrial	329	9.58503
Geom-mean-target	300kb	>=300 kb mapped bases	Non-Industrial	381	9.69392
Geom-mean-target	300kb	>=300 kb mapped bases	Non-Industrial	381	9.59691
Geom-mean-target	300kb	>=300 kb mapped bases	Non-Industrial	495	9.64478
Geom-mean-target	300kb	>=300 kb mapped bases	Non-Industrial	553	9.6431
Geom-mean-target	300kb	>=300 kb mapped bases	Non-Industrial	439	9.65027
Geom-mean-target	300kb	>=300 kb mapped bases	Non-Industrial	235	9.49209
Geom-mean-target	300kb	>=300 kb mapped bases	Non-Industrial	161	9.36203
Geom-mean-target	300kb	>=300 kb mapped bases	Non-Industrial	319	9.5969
Geom-mean-target	300kb	>=300 kb mapped bases	Non-Industrial	246	9.43181
Geom-mean-target	300kb	>=300 kb mapped bases	Non-Industrial	291	9.40745
Geom-mean-target	300kb	>=300 kb mapped bases	Non-Industrial	384	9.59533
Geom-mean-target	300kb	>=300 kb mapped bases	Non-Industrial	276	9.71422
Geom-mean-target	300kb	>=300 kb mapped bases	Non-Industrial	297	9.52464
Geom-mean-target	300kb	>=300 kb mapped bases	Non-Industrial	146	9.135
Geom-mean-target	300kb	>=300 kb mapped bases	Non-Industrial	285	9.53721
Geom-mean-target	300kb	>=300 kb mapped bases	Non-Industrial	428	9.68199
Geom-mean-target	300kb	>=300 kb mapped bases	Non-Industrial	333	9.61281
Geom-mean-target	300kb	>=300 kb mapped bases	Non-Industrial	511	9.72752
Geom-mean-target	300kb	>=300 kb mapped bases	Non-Industrial	423	9.63348
Geom-mean-target	300kb	>=300 kb mapped bases	Non-Industrial	261	9.61361
Geom-mean-target	300kb	>=300 kb mapped bases	Non-Industrial	438	9.58641
Geom-mean-target	300kb	>=300 kb mapped bases	Non-Industrial	192	9.44947
Geom-mean-target	300kb	>=300 kb mapped bases	Non-Industrial	454	9.59556
Geom-mean-target	300kb	>=300 kb mapped bases	Non-Industrial	266	9.53992
Geom-mean-target	300kb	>=300 kb mapped bases	Non-Industrial	221	9.59371
Geom-mean-target	300kb	>=300 kb mapped bases	Non-Industrial	309	9.61952
Geom-mean-target	300kb	>=300 kb mapped bases	Non-Industrial	490	9.66634
Geom-mean-target	300kb	>=300 kb mapped bases	Non-Industrial	331	9.54745
Geom-mean-target	300kb	>=300 kb mapped bases	Non-Industrial	395	9.64244
Geom-mean-target	300kb	>=300 kb mapped bases	Non-Industrial	171	9.45154
Geom-mean-target	300kb	>=300 kb mapped bases	Non-Industrial	171	9.52369
Geom-mean-target	300kb	>=300 kb mapped bases	Non-Industrial	417	9.57852
Geom-mean-target	300kb	>=300 kb mapped bases	Non-Industrial	208	9.49855
Geom-mean-target	300kb	>=300 kb mapped bases	Non-Industrial	375	9.61064
Geom-mean-target	300kb	>=300 kb mapped bases	Non-Industrial	208	9.58502
Geom-mean-target	300kb	>=300 kb mapped bases	Non-Industrial	261	9.51458
Geom-mean-target	300kb	>=300 kb mapped bases	Non-Industrial	426	9.70113
Geom-mean-target	300kb	>=300 kb mapped bases	Non-Industrial	184	9.69286
Geom-mean-target	300kb	>=300 kb mapped bases	Non-Industrial	210	9.54249
Geom-mean-target	300kb	>=300 kb mapped bases	Non-Industrial	217	9.43847
Geom-mean-target	300kb	>=300 kb mapped bases	Non-Industrial	214	9.41628
Geom-mean-target	300kb	>=300 kb mapped bases	Non-Industrial	543	9.68333
Geom-mean-target	300kb	>=300 kb mapped bases	Non-Industrial	538	9.65731
Geom-mean-target	300kb	>=300 kb mapped bases	Non-Industrial	335	9.56512
Geom-mean-target	300kb	>=300 kb mapped bases	Non-Industrial	286	9.48863
Geom-mean-target	300kb	>=300 kb mapped bases	Non-Industrial	281	9.52122
Geom-mean-target	300kb	>=300 kb mapped bases	Non-Industrial	218	9.53809
Geom-mean-target	300kb	>=300 kb mapped bases	Non-Industrial	373	9.51514
Geom-mean-target	300kb	>=300 kb mapped bases	Non-Industrial	279	9.50626
Geom-mean-target	300kb	>=300 kb mapped bases	Non-Industrial	230	9.49695
Geom-mean-target	300kb	>=300 kb mapped bases	Non-Industrial	428	9.58295
Geom-mean-target	300kb	>=300 kb mapped bases	Non-Industrial	297	9.47904
Geom-mean-target	300kb	>=300 kb mapped bases	Non-Industrial	394	9.6238
Geom-mean-target	300kb	>=300 kb mapped bases	Non-Industrial	281	9.52813
Geom-mean-target	300kb	>=300 kb mapped bases	Non-Industrial	140	9.26169
Geom-mean-target	300kb	>=300 kb mapped bases	Non-Industrial	228	9.48369
Geom-mean-target	300kb	>=300 kb mapped bases	Non-Industrial	176	9.42206
Geom-mean-target	300kb	>=300 kb mapped bases	Non-Industrial	175	9.35488
Geom-mean-target	300kb	>=300 kb mapped bases	Non-Industrial	452	9.59467
Geom-mean-target	300kb	>=300 kb mapped bases	Non-Industrial	416	9.6197
Geom-mean-target	300kb	>=300 kb mapped bases	Non-Industrial	237	9.55554
Geom-mean-target	300kb	>=300 kb mapped bases	Non-Industrial	209	9.53616
Geom-mean-target	300kb	>=300 kb mapped bases	Non-Industrial	446	9.6457
Geom-mean-target	300kb	>=300 kb mapped bases	Non-Industrial	452	9.6057
Geom-mean-target	300kb	>=300 kb mapped bases	Non-Industrial	380	9.59559
Geom-mean-target	300kb	>=300 kb mapped bases	Non-Industrial	296	9.51859
Geom-mean-target	300kb	>=300 kb mapped bases	Non-Industrial	417	9.58565
Geom-mean-target	300kb	>=300 kb mapped bases	Non-Industrial	295	9.50427
Geom-mean-target	300kb	>=300 kb mapped bases	Non-Industrial	139	9.52874
Geom-mean-target	300kb	>=300 kb mapped bases	Non-Industrial	241	9.54827
Geom-mean-target	300kb	>=300 kb mapped bases	Non-Industrial	373	9.63292
Geom-mean-target	300kb	>=300 kb mapped bases	Non-Industrial	292	9.57099
Geom-mean-target	300kb	>=300 kb mapped bases	Non-Industrial	374	9.66854
Geom-mean-target	300kb	>=300 kb mapped bases	Non-Industrial	247	9.46994
Geom-mean-target	300kb	>=300 kb mapped bases	Non-Industrial	338	9.53838
Geom-mean-target	300kb	>=300 kb mapped bases	Non-Industrial	271	9.56699
Geom-mean-target	300kb	>=300 kb mapped bases	Non-Industrial	209	9.58279
Geom-mean-target	300kb	>=300 kb mapped bases	Non-Industrial	214	9.43305
Geom-mean-target	300kb	>=300 kb mapped bases	Non-Industrial	352	9.56293
Geom-mean-target	300kb	>=300 kb mapped bases	Non-Industrial	375	9.51385
Geom-mean-target	300kb	>=300 kb mapped bases	Non-Industrial	294	9.50345
Geom-mean-target	300kb	>=300 kb mapped bases	Non-Industrial	196	9.4432
Geom-mean-target	300kb	>=300 kb mapped bases	Non-Industrial	323	9.5738
Geom-mean-target	300kb	>=300 kb mapped bases	Non-Industrial	150	9.44346
Geom-mean-target	300kb	>=300 kb mapped bases	Non-Industrial	275	9.40998
Geom-mean-target	300kb	>=300 kb mapped bases	Non-Industrial	323	9.56274
Geom-mean-target	300kb	>=300 kb mapped bases	Non-Industrial	174	9.36107
Geom-mean-target	300kb	>=300 kb mapped bases	Non-Industrial	179	9.50687
Geom-mean-target	300kb	>=300 kb mapped bases	Non-Industrial	299	9.51701
Geom-mean-target	300kb	>=300 kb mapped bases	Non-Industrial	188	9.49829
Geom-mean-target	300kb	>=300 kb mapped bases	Non-Industrial	541	9.6451
Geom-mean-target	300kb	>=300 kb mapped bases	Non-Industrial	174	9.33589
Geom-mean-target	300kb	>=300 kb mapped bases	Non-Industrial	106	9.41571
Geom-mean-target	300kb	>=300 kb mapped bases	Non-Industrial	270	9.43572
Geom-mean-target	300kb	>=300 kb mapped bases	Non-Industrial	137	9.27531
Geom-mean-target	300kb	>=300 kb mapped bases	Non-Industrial	310	9.5407
Geom-mean-target	300kb	>=300 kb mapped bases	Non-Industrial	241	9.37772
Geom-mean-target	300kb	>=300 kb mapped bases	Non-Industrial	230	9.44392
Geom-mean-target	300kb	>=300 kb mapped bases	Non-Industrial	433	9.6042
Geom-mean-target	300kb	>=300 kb mapped bases	Non-Industrial	278	9.55535
Geom-mean-target	300kb	>=300 kb mapped bases	Non-Industrial	271	9.40991
Geom-mean-target	300kb	>=300 kb mapped bases	Non-Industrial	261	9.7256
Geom-mean-target	300kb	>=300 kb mapped bases	Non-Industrial	220	9.53522
Geom-mean-target	300kb	>=300 kb mapped bases	Non-Industrial	406	9.67039
Geom-mean-target	300kb	>=300 kb mapped bases	Non-Industrial	303	9.56657
Geom-mean-target	300kb	>=300 kb mapped bases	Non-Industrial	262	9.50886
Geom-mean-target	300kb	>=300 kb mapped bases	Non-Industrial	576	9.62818
Geom-mean-target	300kb	>=300 kb mapped bases	Non-Industrial	539	9.66807
Geom-mean-target	300kb	>=300 kb mapped bases	Non-Industrial	543	9.70034
Geom-mean-target	300kb	>=300 kb mapped bases	Non-Industrial	300	9.66471
Geom-mean-target	300kb	>=300 kb mapped bases	Non-Industrial	322	9.51686
Geom-mean-target	300kb	>=300 kb mapped bases	Non-Industrial	428	9.72516
Geom-mean-target	300kb	>=300 kb mapped bases	Non-Industrial	488	9.74165
Geom-mean-target	300kb	>=300 kb mapped bases	Non-Industrial	148	9.44543
Geom-mean-target	300kb	>=300 kb mapped bases	Non-Industrial	385	9.65106
Geom-mean-target	300kb	>=300 kb mapped bases	Non-Industrial	221	9.50508
Geom-mean-target	300kb	>=300 kb mapped bases	Non-Industrial	230	9.54335
Geom-mean-target	300kb	>=300 kb mapped bases	Non-Industrial	570	9.72764
Geom-mean-target	300kb	>=300 kb mapped bases	Non-Industrial	321	9.65252
Geom-mean-target	300kb	>=300 kb mapped bases	Non-Industrial	291	9.58777
Geom-mean-target	300kb	>=300 kb mapped bases	Non-Industrial	179	9.70317
Geom-mean-target	300kb	>=300 kb mapped bases	Non-Industrial	555	9.72984
Geom-mean-target	300kb	>=300 kb mapped bases	Non-Industrial	345	9.62666
Geom-mean-target	300kb	>=300 kb mapped bases	Non-Industrial	228	9.48791
Geom-mean-target	300kb	>=300 kb mapped bases	Non-Industrial	529	10.1976
Geom-mean-target	300kb	>=300 kb mapped bases	Non-Industrial	203	9.54401
Geom-mean-target	300kb	>=300 kb mapped bases	Non-Industrial	474	9.62458
Geom-mean-target	300kb	>=300 kb mapped bases	Non-Industrial	286	9.65234
Geom-mean-target	300kb	>=300 kb mapped bases	Non-Industrial	261	9.41766
Geom-mean-target	300kb	>=300 kb mapped bases	Non-Industrial	356	10.1514
Geom-mean-target	300kb	>=300 kb mapped bases	Non-Industrial	597	9.75285
Geom-mean-target	300kb	>=300 kb mapped bases	Non-Industrial	137	9.85445
Geom-mean-target	300kb	>=300 kb mapped bases	Non-Industrial	258	9.44879
Geom-mean-target	300kb	>=300 kb mapped bases	Non-Industrial	302	9.65209
Geom-mean-target	300kb	>=300 kb mapped bases	Non-Industrial	470	9.62813
Geom-mean-target	300kb	>=300 kb mapped bases	Non-Industrial	413	10.1961
Geom-mean-target	300kb	>=300 kb mapped bases	Non-Industrial	356	9.53047
Geom-mean-target	300kb	>=300 kb mapped bases	Non-Industrial	443	9.7341
Geom-mean-target	300kb	>=300 kb mapped bases	Non-Industrial	452	9.75772
Geom-mean-target	300kb	>=300 kb mapped bases	Non-Industrial	287	9.80775
Geom-mean-target	300kb	>=300 kb mapped bases	Non-Industrial	378	9.65339
Geom-mean-target	300kb	>=300 kb mapped bases	Non-Industrial	365	9.70295
Geom-mean-target	300kb	>=300 kb mapped bases	Non-Industrial	377	9.77456
Geom-mean-target	300kb	>=300 kb mapped bases	Non-Industrial	173	9.82121
Geom-mean-target	300kb	>=300 kb mapped bases	Non-Industrial	396	9.74019
Geom-mean-target	300kb	>=300 kb mapped bases	Non-Industrial	284	9.60479
Geom-mean-target	300kb	>=300 kb mapped bases	Non-Industrial	160	9.54475
Geom-mean-target	300kb	>=300 kb mapped bases	Non-Industrial	335	9.73563
Geom-mean-target	300kb	>=300 kb mapped bases	Non-Industrial	433	9.77683
Geom-mean-target	300kb	>=300 kb mapped bases	Non-Industrial	518	9.76715
Geom-mean-target	300kb	>=300 kb mapped bases	Non-Industrial	357	9.72261
Geom-mean-target	300kb	>=300 kb mapped bases	Non-Industrial	485	9.70735
Geom-mean-target	300kb	>=300 kb mapped bases	Non-Industrial	407	9.83889
Geom-mean-target	300kb	>=300 kb mapped bases	Non-Industrial	258	9.6342
Geom-mean-target	300kb	>=300 kb mapped bases	Non-Industrial	208	9.54947
Geom-mean-target	300kb	>=300 kb mapped bases	Non-Industrial	380	9.7161
Geom-mean-target	300kb	>=300 kb mapped bases	Non-Industrial	580	9.75004
Geom-mean-target	300kb	>=300 kb mapped bases	Non-Industrial	422	9.67912
Geom-mean-target	300kb	>=300 kb mapped bases	Non-Industrial	194	9.52459
Geom-mean-target	300kb	>=300 kb mapped bases	Non-Industrial	656	9.88798
Geom-mean-target	300kb	>=300 kb mapped bases	Non-Industrial	217	9.63754
Geom-mean-target	300kb	>=300 kb mapped bases	Non-Industrial	174	9.52854
Geom-mean-target	300kb	>=300 kb mapped bases	Non-Industrial	153	9.56421
Geom-mean-target	300kb	>=300 kb mapped bases	Non-Industrial	254	9.75991
Geom-mean-target	300kb	>=300 kb mapped bases	Non-Industrial	432	9.73525
Geom-mean-target	300kb	>=300 kb mapped bases	Non-Industrial	392	9.70014
Geom-mean-target	300kb	>=300 kb mapped bases	Non-Industrial	411	9.57812
Geom-mean-target	300kb	>=300 kb mapped bases	Non-Industrial	411	9.6326
Geom-mean-target	300kb	>=300 kb mapped bases	Non-Industrial	416	9.7669
Geom-mean-target	300kb	>=300 kb mapped bases	Non-Industrial	307	9.60755
Geom-mean-target	300kb	>=300 kb mapped bases	Non-Industrial	149	9.52257
Geom-mean-target	300kb	>=300 kb mapped bases	Non-Industrial	232	9.64235
Geom-mean-target	300kb	>=300 kb mapped bases	Non-Industrial	276	9.86037
Geom-mean-target	300kb	>=300 kb mapped bases	Non-Industrial	222	9.6164
Geom-mean-target	300kb	>=300 kb mapped bases	Non-Industrial	389	9.67745
Geom-mean-target	300kb	>=300 kb mapped bases	Non-Industrial	299	9.8397
Geom-mean-target	300kb	>=300 kb mapped bases	Non-Industrial	380	9.69863
Geom-mean-target	300kb	>=300 kb mapped bases	Non-Industrial	246	9.77032
Geom-mean-target	300kb	>=300 kb mapped bases	Non-Industrial	130	9.49539
Geom-mean-target	300kb	>=300 kb mapped bases	Non-Industrial	124	9.46522
Geom-mean-target	300kb	>=300 kb mapped bases	Non-Industrial	490	9.78795
Geom-mean-target	300kb	>=300 kb mapped bases	Non-Industrial	554	9.68928
Geom-mean-target	300kb	>=300 kb mapped bases	Non-Industrial	42	9.27129
Geom-mean-target	300kb	>=300 kb mapped bases	Non-Industrial	311	9.71313
Geom-mean-target	300kb	>=300 kb mapped bases	Non-Industrial	343	9.73781
Geom-mean-target	300kb	>=300 kb mapped bases	Non-Industrial	235	9.58722
Geom-mean-target	300kb	>=300 kb mapped bases	Non-Industrial	471	9.77333
Geom-mean-target	300kb	>=300 kb mapped bases	Non-Industrial	326	9.97834
Geom-mean-target	300kb	>=300 kb mapped bases	Non-Industrial	137	9.59891
Geom-mean-target	300kb	>=300 kb mapped bases	Non-Industrial	284	9.58878
Geom-mean-target	300kb	>=300 kb mapped bases	Non-Industrial	375	9.57128
Geom-mean-target	300kb	>=300 kb mapped bases	Non-Industrial	392	9.66655
Geom-mean-target	300kb	>=300 kb mapped bases	Non-Industrial	688	10.5051
Geom-mean-target	300kb	>=300 kb mapped bases	Non-Industrial	242	9.51918
Geom-mean-target	300kb	>=300 kb mapped bases	Non-Industrial	532	9.66333
Geom-mean-target	300kb	>=300 kb mapped bases	Non-Industrial	528	9.79034
Geom-mean-target	300kb	>=300 kb mapped bases	Non-Industrial	413	9.73208
Geom-mean-target	300kb	>=300 kb mapped bases	Non-Industrial	325	9.72183
Geom-mean-target	300kb	>=300 kb mapped bases	Non-Industrial	610	9.95851
Geom-mean-target	300kb	>=300 kb mapped bases	Non-Industrial	483	9.67464
Geom-mean-target	300kb	>=300 kb mapped bases	Non-Industrial	185	9.74689
Geom-mean-target	300kb	>=300 kb mapped bases	Non-Industrial	48	9.64288
Geom-mean-target	300kb	>=300 kb mapped bases	Non-Industrial	275	9.79379
Geom-mean-target	300kb	>=300 kb mapped bases	Non-Industrial	492	9.81089
Geom-mean-target	300kb	>=300 kb mapped bases	Non-Industrial	172	9.59545
Geom-mean-target	300kb	>=300 kb mapped bases	Non-Industrial	407	9.63168
Geom-mean-target	300kb	>=300 kb mapped bases	Non-Industrial	292	9.61791
Geom-mean-target	300kb	>=300 kb mapped bases	Non-Industrial	229	9.47881
Geom-mean-target	300kb	>=300 kb mapped bases	Non-Industrial	265	9.50046
Geom-mean-target	300kb	>=300 kb mapped bases	Non-Industrial	229	9.51873
Geom-mean-target	300kb	>=300 kb mapped bases	Non-Industrial	219	9.44982
Geom-mean-target	300kb	>=300 kb mapped bases	Non-Industrial	97	9.37592
Geom-mean-target	300kb	>=300 kb mapped bases	Non-Industrial	357	9.56964
Geom-mean-target	300kb	>=300 kb mapped bases	Non-Industrial	269	9.69016
Geom-mean-target	300kb	>=300 kb mapped bases	Non-Industrial	685	10.3584
Geom-mean-target	300kb	>=300 kb mapped bases	Non-Industrial	305	9.64495
Geom-mean-target	300kb	>=300 kb mapped bases	Non-Industrial	241	9.46424
Geom-mean-target	300kb	>=300 kb mapped bases	Non-Industrial	168	9.9224
Geom-mean-target	300kb	>=300 kb mapped bases	Non-Industrial	129	9.44782
Geom-mean-target	300kb	>=300 kb mapped bases	Non-Industrial	191	9.47686
Geom-mean-target	300kb	>=300 kb mapped bases	Non-Industrial	325	9.72916
Geom-mean-target	300kb	>=300 kb mapped bases	Non-Industrial	354	9.67315
Geom-mean-target	300kb	>=300 kb mapped bases	Non-Industrial	311	9.69973
Geom-mean-target	300kb	>=300 kb mapped bases	Non-Industrial	456	9.70329
Geom-mean-target	300kb	>=300 kb mapped bases	Non-Industrial	375	9.78415
Geom-mean-target	300kb	>=300 kb mapped bases	Non-Industrial	345	9.67941
Geom-mean-target	300kb	>=300 kb mapped bases	Non-Industrial	308	9.69117
Geom-mean-target	300kb	>=300 kb mapped bases	Non-Industrial	547	9.75931
Geom-mean-target	300kb	>=300 kb mapped bases	Non-Industrial	224	9.62424
Geom-mean-target	300kb	>=300 kb mapped bases	Non-Industrial	377	9.61833
Geom-mean-target	300kb	>=300 kb mapped bases	Non-Industrial	486	9.6751
Geom-mean-target	300kb	>=300 kb mapped bases	Non-Industrial	246	9.73229
Geom-mean-target	300kb	>=300 kb mapped bases	Non-Industrial	485	9.87726
Geom-mean-target	300kb	>=300 kb mapped bases	Non-Industrial	375	9.60453
Geom-mean-target	300kb	>=300 kb mapped bases	Non-Industrial	214	9.46339
Geom-mean-target	300kb	>=300 kb mapped bases	Non-Industrial	416	9.81702
Geom-mean-target	300kb	>=300 kb mapped bases	Non-Industrial	482	9.86561
Geom-mean-target	300kb	>=300 kb mapped bases	Non-Industrial	284	9.68471
Geom-mean-target	300kb	>=300 kb mapped bases	Non-Industrial	362	9.84516
Geom-mean-target	300kb	>=300 kb mapped bases	Non-Industrial	512	9.82336
Geom-mean-target	300kb	>=300 kb mapped bases	Non-Industrial	353	9.69217
Geom-mean-target	300kb	>=300 kb mapped bases	Non-Industrial	448	9.6655
Geom-mean-target	300kb	>=300 kb mapped bases	Non-Industrial	230	9.48201
Geom-mean-target	300kb	>=300 kb mapped bases	Non-Industrial	298	9.52408
Geom-mean-target	300kb	>=300 kb mapped bases	Non-Industrial	519	9.802
Geom-mean-target	300kb	>=300 kb mapped bases	Non-Industrial	235	9.49946
Geom-mean-target	300kb	>=300 kb mapped bases	Non-Industrial	422	9.57883
Geom-mean-target	300kb	>=300 kb mapped bases	Non-Industrial	221	9.58679
Geom-mean-target	300kb	>=300 kb mapped bases	Non-Industrial	225	9.54326
Geom-mean-target	300kb	>=300 kb mapped bases	Non-Industrial	412	9.77567
Geom-mean-target	300kb	>=300 kb mapped bases	Non-Industrial	308	9.61491
Geom-mean-target	300kb	>=300 kb mapped bases	Non-Industrial	214	9.75486
Geom-mean-target	300kb	>=300 kb mapped bases	Non-Industrial	244	9.63664
Geom-mean-target	300kb	>=300 kb mapped bases	Non-Industrial	187	9.87421
Geom-mean-target	300kb	>=300 kb mapped bases	Non-Industrial	165	9.57701
Geom-mean-target	300kb	>=300 kb mapped bases	Non-Industrial	234	9.45986
Geom-mean-target	300kb	>=300 kb mapped bases	Non-Industrial	372	9.56285
Geom-mean-target	300kb	>=300 kb mapped bases	Non-Industrial	319	9.61747
Geom-mean-target	300kb	>=300 kb mapped bases	Non-Industrial	174	9.78967
Geom-mean-target	300kb	>=300 kb mapped bases	Non-Industrial	521	9.61481
Geom-mean-target	300kb	>=300 kb mapped bases	Non-Industrial	418	9.70356
Geom-mean-target	300kb	>=300 kb mapped bases	Non-Industrial	252	9.62632
Geom-mean-target	300kb	>=300 kb mapped bases	Non-Industrial	262	9.49651
Geom-mean-target	300kb	>=300 kb mapped bases	Non-Industrial	397	9.66059
Geom-mean-target	300kb	>=300 kb mapped bases	Non-Industrial	150	9.52455
Geom-mean-target	300kb	>=300 kb mapped bases	Non-Industrial	219	9.6665
Geom-mean-target	300kb	>=300 kb mapped bases	Non-Industrial	323	9.60879
Geom-mean-target	300kb	>=300 kb mapped bases	Non-Industrial	187	9.62027
Geom-mean-target	300kb	>=300 kb mapped bases	Non-Industrial	395	9.674
Geom-mean-target	300kb	>=300 kb mapped bases	Non-Industrial	344	9.65643
Geom-mean-target	300kb	>=300 kb mapped bases	Non-Industrial	247	9.62905
Geom-mean-target	300kb	>=300 kb mapped bases	Non-Industrial	282	9.56828
Geom-mean-target	300kb	>=300 kb mapped bases	Non-Industrial	403	9.64721
Geom-mean-target	300kb	>=300 kb mapped bases	Non-Industrial	296	9.65101
Geom-mean-target	300kb	>=300 kb mapped bases	Non-Industrial	237	9.63547
Geom-mean-target	300kb	>=300 kb mapped bases	Non-Industrial	403	9.66707
Geom-mean-target	300kb	>=300 kb mapped bases	Non-Industrial	402	9.64373
Geom-mean-target	300kb	>=300 kb mapped bases	Non-Industrial	83	9.63273
Geom-mean-target	300kb	>=300 kb mapped bases	Non-Industrial	441	9.67381
Geom-mean-target	300kb	>=300 kb mapped bases	Non-Industrial	249	9.6423
Geom-mean-target	300kb	>=300 kb mapped bases	Non-Industrial	207	9.50211
Geom-mean-target	300kb	>=300 kb mapped bases	Non-Industrial	228	9.64263
Geom-mean-target	300kb	>=300 kb mapped bases	Non-Industrial	240	9.47838
Geom-mean-target	300kb	>=300 kb mapped bases	Non-Industrial	511	9.70711
Geom-mean-target	300kb	>=300 kb mapped bases	Non-Industrial	334	9.48652
Geom-mean-target	300kb	>=300 kb mapped bases	Non-Industrial	415	9.45449
Geom-mean-target	300kb	>=300 kb mapped bases	Non-Industrial	299	9.75472
Geom-mean-target	300kb	>=300 kb mapped bases	Non-Industrial	287	9.63262
Geom-mean-target	300kb	>=300 kb mapped bases	Non-Industrial	274	9.58874
Geom-mean-target	300kb	>=300 kb mapped bases	Non-Industrial	268	9.56289
Geom-mean-target	300kb	>=300 kb mapped bases	Non-Industrial	256	9.65516
Geom-mean-target	300kb	>=300 kb mapped bases	Non-Industrial	332	9.74207
Geom-mean-target	300kb	>=300 kb mapped bases	Non-Industrial	211	9.56522
Geom-mean-target	300kb	>=300 kb mapped bases	Non-Industrial	340	9.64438
Geom-mean-target	300kb	>=300 kb mapped bases	Non-Industrial	426	9.6638
Geom-mean-target	300kb	>=300 kb mapped bases	Non-Industrial	418	9.67761
Geom-mean-target	300kb	>=300 kb mapped bases	Non-Industrial	420	9.69733
Geom-mean-target	300kb	>=300 kb mapped bases	Non-Industrial	310	9.6468
Geom-mean-target	300kb	>=300 kb mapped bases	Non-Industrial	192	9.57661
Geom-mean-target	300kb	>=300 kb mapped bases	Non-Industrial	112	9.48575
Geom-mean-target	300kb	>=300 kb mapped bases	Non-Industrial	327	9.66568
Geom-mean-target	300kb	>=300 kb mapped bases	Non-Industrial	232	9.6655
Geom-mean-target	300kb	>=300 kb mapped bases	Non-Industrial	411	9.71959
Geom-mean-target	300kb	>=300 kb mapped bases	Non-Industrial	259	9.55986
Geom-mean-target	300kb	>=300 kb mapped bases	Non-Industrial	155	9.8585
Geom-mean-target	300kb	>=300 kb mapped bases	Non-Industrial	271	9.74466
Geom-mean-target	300kb	>=300 kb mapped bases	Non-Industrial	267	9.54403
Geom-mean-target	300kb	>=300 kb mapped bases	Non-Industrial	421	9.69325
Geom-mean-target	300kb	>=300 kb mapped bases	Non-Industrial	467	9.72492
Geom-mean-target	300kb	>=300 kb mapped bases	Non-Industrial	188	9.58181
Geom-mean-target	300kb	>=300 kb mapped bases	Non-Industrial	218	9.47604
Geom-mean-target	300kb	>=300 kb mapped bases	Non-Industrial	314	9.8098
Geom-mean-target	300kb	>=300 kb mapped bases	Non-Industrial	253	9.66129
Geom-mean-target	300kb	>=300 kb mapped bases	Non-Industrial	87	8.68073
Geom-mean-target	300kb	>=300 kb mapped bases	Non-Industrial	92	8.66442
Geom-mean-target	300kb	>=300 kb mapped bases	Non-Industrial	78	8.62902
Geom-mean-target	300kb	>=300 kb mapped bases	Non-Industrial	96	8.75152
Geom-mean-target	300kb	>=300 kb mapped bases	Non-Industrial	195	8.93738
Geom-mean-target	300kb	>=300 kb mapped bases	Non-Industrial	64	8.79741
Geom-mean-target	300kb	>=300 kb mapped bases	Non-Industrial	235	8.77816
Geom-mean-target	300kb	>=300 kb mapped bases	Non-Industrial	95	8.68335
Geom-mean-target	300kb	>=300 kb mapped bases	Non-Industrial	186	8.65125
Geom-mean-target	300kb	>=300 kb mapped bases	Non-Industrial	187	8.63356
Geom-mean-target	300kb	>=300 kb mapped bases	Non-Industrial	129	8.54327
Geom-mean-target	300kb	>=300 kb mapped bases	Non-Industrial	162	8.6336
Geom-mean-target	300kb	>=300 kb mapped bases	Non-Industrial	101	8.60777
Geom-mean-target	300kb	>=300 kb mapped bases	Non-Industrial	121	8.38044
Geom-mean-target	300kb	>=300 kb mapped bases	Non-Industrial	207	8.87468
Geom-mean-target	300kb	>=300 kb mapped bases	Non-Industrial	177	8.7167
Geom-mean-target	300kb	>=300 kb mapped bases	Non-Industrial	80	8.51436
Geom-mean-target	300kb	>=300 kb mapped bases	Non-Industrial	94	8.43023
Geom-mean-target	300kb	>=300 kb mapped bases	Non-Industrial	184	8.77959
Geom-mean-target	300kb	>=300 kb mapped bases	Non-Industrial	52	8.84157
Geom-mean-target	300kb	>=300 kb mapped bases	Non-Industrial	89	8.84103
Geom-mean-target	300kb	>=300 kb mapped bases	Non-Industrial	201	8.78481
Geom-mean-target	300kb	>=300 kb mapped bases	Non-Industrial	96	8.91367
Geom-mean-target	300kb	>=300 kb mapped bases	Non-Industrial	84	8.60025
Geom-mean-target	300kb	>=300 kb mapped bases	Non-Industrial	152	8.86565
Geom-mean-target	300kb	>=300 kb mapped bases	Non-Industrial	178	8.80818
Geom-mean-target	300kb	>=300 kb mapped bases	Non-Industrial	161	8.86621
Geom-mean-target	300kb	>=300 kb mapped bases	Non-Industrial	186	8.77141
Geom-mean-target	300kb	>=300 kb mapped bases	Non-Industrial	116	8.96093
Geom-mean-target	300kb	>=300 kb mapped bases	Non-Industrial	172	8.85064
Geom-mean-target	300kb	>=300 kb mapped bases	Non-Industrial	186	8.83087
Geom-mean-target	300kb	>=300 kb mapped bases	Non-Industrial	65	8.81601
Geom-mean-target	300kb	>=300 kb mapped bases	Non-Industrial	112	8.8566
Geom-mean-target	300kb	>=300 kb mapped bases	Non-Industrial	131	8.93027
Geom-mean-target	300kb	>=300 kb mapped bases	Non-Industrial	54	8.48098
Geom-mean-target	300kb	>=300 kb mapped bases	Non-Industrial	135	8.64151
Geom-mean-target	300kb	>=300 kb mapped bases	Non-Industrial	96	8.60513
Geom-mean-target	300kb	>=300 kb mapped bases	Non-Industrial	75	8.62011
Geom-mean-target	300kb	>=300 kb mapped bases	Non-Industrial	175	8.84336
Geom-mean-target	300kb	>=300 kb mapped bases	Non-Industrial	183	8.73626
Geom-mean-target	300kb	>=300 kb mapped bases	Non-Industrial	49	8.69329
Geom-mean-target	300kb	>=300 kb mapped bases	Non-Industrial	120	8.68066
Geom-mean-target	300kb	>=300 kb mapped bases	Non-Industrial	100	8.77276
Geom-mean-target	300kb	>=300 kb mapped bases	Non-Industrial	104	8.76538
Geom-mean-target	300kb	>=300 kb mapped bases	Non-Industrial	51	8.66105
Geom-mean-target	300kb	>=300 kb mapped bases	Non-Industrial	96	8.83524
Geom-mean-target	300kb	>=300 kb mapped bases	Non-Industrial	112	8.79375
Geom-mean-target	300kb	>=300 kb mapped bases	Non-Industrial	230	8.88112
Geom-mean-target	300kb	>=300 kb mapped bases	Non-Industrial	38	8.62047
Geom-mean-target	300kb	>=300 kb mapped bases	Non-Industrial	62	8.71584
Geom-mean-target	300kb	>=300 kb mapped bases	Non-Industrial	95	8.74796
Geom-mean-target	300kb	>=300 kb mapped bases	Non-Industrial	80	8.69623
Geom-mean-target	300kb	>=300 kb mapped bases	Non-Industrial	69	8.74281
Geom-mean-target	300kb	>=300 kb mapped bases	Non-Industrial	47	8.60849
Geom-mean-target	300kb	>=300 kb mapped bases	Non-Industrial	38	8.72685
Geom-mean-target	300kb	>=300 kb mapped bases	Non-Industrial	96	8.68956
Geom-mean-target	300kb	>=300 kb mapped bases	Non-Industrial	107	8.94537
Geom-mean-target	300kb	>=300 kb mapped bases	Non-Industrial	106	8.75983
Geom-mean-target	300kb	>=300 kb mapped bases	Non-Industrial	204	8.84981
Geom-mean-target	300kb	>=300 kb mapped bases	Non-Industrial	87	8.66122
Geom-mean-target	300kb	>=300 kb mapped bases	Non-Industrial	97	8.74072
Geom-mean-target	300kb	>=300 kb mapped bases	Non-Industrial	146	8.8358
Geom-mean-target	300kb	>=300 kb mapped bases	Non-Industrial	61	8.61559
Geom-mean-target	300kb	>=300 kb mapped bases	Non-Industrial	130	8.81238
Geom-mean-target	300kb	>=300 kb mapped bases	Non-Industrial	200	8.83256
Geom-mean-target	300kb	>=300 kb mapped bases	Non-Industrial	93	8.81078
Geom-mean-target	300kb	>=300 kb mapped bases	Non-Industrial	116	8.77498
Geom-mean-target	300kb	>=300 kb mapped bases	Non-Industrial	70	8.61028
Geom-mean-target	300kb	>=300 kb mapped bases	Non-Industrial	60	8.74279
Geom-mean-target	300kb	>=300 kb mapped bases	Non-Industrial	87	8.61897
Geom-mean-target	300kb	>=300 kb mapped bases	Non-Industrial	138	8.81748
Geom-mean-target	300kb	>=300 kb mapped bases	Non-Industrial	132	8.75926
Geom-mean-target	300kb	>=300 kb mapped bases	Non-Industrial	71	8.63868
Geom-mean-target	300kb	>=300 kb mapped bases	Non-Industrial	145	8.94391
Geom-mean-target	300kb	>=300 kb mapped bases	Non-Industrial	71	8.70516
Geom-mean-target	300kb	>=300 kb mapped bases	Non-Industrial	135	8.75532
Geom-mean-target	300kb	>=300 kb mapped bases	Non-Industrial	67	8.68486
Geom-mean-target	300kb	>=300 kb mapped bases	Non-Industrial	145	8.78961
Geom-mean-target	300kb	>=300 kb mapped bases	Non-Industrial	166	8.80162
Geom-mean-target	300kb	>=300 kb mapped bases	Non-Industrial	114	8.68097
Geom-mean-target	300kb	>=300 kb mapped bases	Non-Industrial	89	8.76094
Geom-mean-target	300kb	>=300 kb mapped bases	Non-Industrial	118	8.78255
Geom-mean-target	300kb	>=300 kb mapped bases	Non-Industrial	56	8.56612
Geom-mean-target	300kb	>=300 kb mapped bases	Non-Industrial	112	8.7531
Geom-mean-target	300kb	>=300 kb mapped bases	Non-Industrial	63	8.77074
Geom-mean-target	300kb	>=300 kb mapped bases	Non-Industrial	56	8.68855
Geom-mean-target	300kb	>=300 kb mapped bases	Non-Industrial	149	8.74176
Geom-mean-target	300kb	>=300 kb mapped bases	Non-Industrial	63	8.73853
Geom-mean-target	300kb	>=300 kb mapped bases	Non-Industrial	106	8.69676
Geom-mean-target	300kb	>=300 kb mapped bases	Non-Industrial	81	8.79756
Geom-mean-target	300kb	>=300 kb mapped bases	Non-Industrial	52	8.59063
Geom-mean-target	300kb	>=300 kb mapped bases	Non-Industrial	100	8.73054
Geom-mean-target	300kb	>=300 kb mapped bases	Non-Industrial	165	8.86164
Geom-mean-target	300kb	>=300 kb mapped bases	Non-Industrial	74	8.55604
Geom-mean-target	300kb	>=300 kb mapped bases	Non-Industrial	141	8.87057
Geom-mean-target	300kb	>=300 kb mapped bases	Non-Industrial	63	8.7678
Geom-mean-target	300kb	>=300 kb mapped bases	Non-Industrial	71	8.79373
Geom-mean-target	300kb	>=300 kb mapped bases	Non-Industrial	155	8.79926
Geom-mean-target	300kb	>=300 kb mapped bases	Non-Industrial	163	8.78738
Geom-mean-target	300kb	>=300 kb mapped bases	Non-Industrial	96	8.7163
Geom-mean-target	300kb	>=300 kb mapped bases	Non-Industrial	158	8.81721
Geom-mean-target	300kb	>=300 kb mapped bases	Non-Industrial	134	8.67205
Geom-mean-target	300kb	>=300 kb mapped bases	Non-Industrial	250	8.93299
Geom-mean-target	300kb	>=300 kb mapped bases	Non-Industrial	52	8.53554
Geom-mean-target	300kb	>=300 kb mapped bases	Non-Industrial	145	8.8371
Geom-mean-target	300kb	>=300 kb mapped bases	Non-Industrial	99	8.66256
Geom-mean-target	300kb	>=300 kb mapped bases	Non-Industrial	50	8.70799
Geom-mean-target	300kb	>=300 kb mapped bases	Non-Industrial	77	8.75052
Geom-mean-target	300kb	>=300 kb mapped bases	Non-Industrial	126	8.65208
Geom-mean-target	300kb	>=300 kb mapped bases	Non-Industrial	88	8.8141
Geom-mean-target	300kb	>=300 kb mapped bases	Non-Industrial	144	8.84964
Geom-mean-target	300kb	>=300 kb mapped bases	Non-Industrial	146	8.72918
Geom-mean-target	300kb	>=300 kb mapped bases	Non-Industrial	146	8.74298
Geom-mean-target	300kb	>=300 kb mapped bases	Non-Industrial	94	8.77206
Geom-mean-target	300kb	>=300 kb mapped bases	Non-Industrial	141	8.84475
Geom-mean-target	300kb	>=300 kb mapped bases	Non-Industrial	172	8.89443
Geom-mean-target	300kb	>=300 kb mapped bases	Non-Industrial	98	8.71622
Geom-mean-target	300kb	>=300 kb mapped bases	Non-Industrial	46	8.62531
Geom-mean-target	300kb	>=300 kb mapped bases	Non-Industrial	128	8.6422
Geom-mean-target	300kb	>=300 kb mapped bases	Non-Industrial	166	8.98485
Geom-mean-target	300kb	>=300 kb mapped bases	Non-Industrial	71	8.62866
Geom-mean-target	300kb	>=300 kb mapped bases	Non-Industrial	61	8.56186
Geom-mean-target	300kb	>=300 kb mapped bases	Non-Industrial	154	8.82996
Geom-mean-target	300kb	>=300 kb mapped bases	Non-Industrial	67	8.71993
Geom-mean-target	300kb	>=300 kb mapped bases	Non-Industrial	63	8.71372
Geom-mean-target	300kb	>=300 kb mapped bases	Non-Industrial	66	8.52051
Geom-mean-target	300kb	>=300 kb mapped bases	Non-Industrial	157	8.8099
Geom-mean-target	300kb	>=300 kb mapped bases	Non-Industrial	158	8.80917
Geom-mean-target	300kb	>=300 kb mapped bases	Non-Industrial	129	8.70082
Geom-mean-target	300kb	>=300 kb mapped bases	Non-Industrial	105	8.83841
Geom-mean-target	300kb	>=300 kb mapped bases	Non-Industrial	84	8.63537
Geom-mean-target	300kb	>=300 kb mapped bases	Non-Industrial	153	8.75289
Geom-mean-target	300kb	>=300 kb mapped bases	Non-Industrial	144	8.86406
Geom-mean-target	300kb	>=300 kb mapped bases	Non-Industrial	129	8.74327
Geom-mean-target	300kb	>=300 kb mapped bases	Non-Industrial	54	8.50438
Geom-mean-target	300kb	>=300 kb mapped bases	Non-Industrial	171	8.85511
Geom-mean-target	300kb	>=300 kb mapped bases	Non-Industrial	132	8.75535
Geom-mean-target	300kb	>=300 kb mapped bases	Non-Industrial	123	8.64796
Geom-mean-target	300kb	>=300 kb mapped bases	Non-Industrial	86	8.71685
Geom-mean-target	300kb	>=300 kb mapped bases	Non-Industrial	151	8.85712
Geom-mean-target	300kb	>=300 kb mapped bases	Non-Industrial	158	8.80252
Geom-mean-target	300kb	>=300 kb mapped bases	Non-Industrial	159	8.7323
Geom-mean-target	300kb	>=300 kb mapped bases	Non-Industrial	101	8.71505
Geom-mean-target	300kb	>=300 kb mapped bases	Non-Industrial	138	8.91591
Geom-mean-target	300kb	>=300 kb mapped bases	Non-Industrial	57	8.60133
Geom-mean-target	300kb	>=300 kb mapped bases	Non-Industrial	169	8.91739
Geom-mean-target	300kb	>=300 kb mapped bases	Non-Industrial	65	8.57509
Geom-mean-target	300kb	>=300 kb mapped bases	Non-Industrial	109	8.77271
Geom-mean-target	300kb	>=300 kb mapped bases	Non-Industrial	61	8.71178
Geom-mean-target	300kb	>=300 kb mapped bases	Non-Industrial	124	8.72055
Geom-mean-target	300kb	>=300 kb mapped bases	Non-Industrial	139	8.77525
Geom-mean-target	300kb	>=300 kb mapped bases	Non-Industrial	98	8.76827
Geom-mean-target	300kb	>=300 kb mapped bases	Non-Industrial	93	8.82992
Geom-mean-target	300kb	>=300 kb mapped bases	Non-Industrial	49	8.79635
Geom-mean-target	300kb	>=300 kb mapped bases	Non-Industrial	142	8.90417
Geom-mean-target	300kb	>=300 kb mapped bases	Non-Industrial	56	8.55972
Geom-mean-target	300kb	>=300 kb mapped bases	Non-Industrial	108	8.78331
Geom-mean-target	300kb	>=300 kb mapped bases	Non-Industrial	92	8.80157
Geom-mean-target	300kb	>=300 kb mapped bases	Non-Industrial	148	8.84688
Geom-mean-target	300kb	>=300 kb mapped bases	Non-Industrial	126	8.79165
Geom-mean-target	300kb	>=300 kb mapped bases	Non-Industrial	80	8.66688
Geom-mean-target	300kb	>=300 kb mapped bases	Non-Industrial	164	8.81063
Geom-mean-target	300kb	>=300 kb mapped bases	Non-Industrial	90	8.73194
Geom-mean-target	300kb	>=300 kb mapped bases	Non-Industrial	135	8.7546
Geom-mean-target	300kb	>=300 kb mapped bases	Non-Industrial	113	8.70537
Geom-mean-target	300kb	>=300 kb mapped bases	Non-Industrial	119	8.74528
Geom-mean-target	300kb	>=300 kb mapped bases	Non-Industrial	56	8.61927
Geom-mean-target	300kb	>=300 kb mapped bases	Non-Industrial	129	8.97601
Geom-mean-target	300kb	>=300 kb mapped bases	Non-Industrial	118	8.7518
Geom-mean-target	300kb	>=300 kb mapped bases	Non-Industrial	176	8.86872
Geom-mean-target	300kb	>=300 kb mapped bases	Non-Industrial	132	8.74644
Geom-mean-target	300kb	>=300 kb mapped bases	Non-Industrial	99	8.64836
Geom-mean-target	300kb	>=300 kb mapped bases	Non-Industrial	73	8.73616
Geom-mean-target	300kb	>=300 kb mapped bases	Non-Industrial	79	8.70424
Geom-mean-target	300kb	>=300 kb mapped bases	Non-Industrial	195	8.8574
Geom-mean-target	300kb	>=300 kb mapped bases	Non-Industrial	65	8.68256
Geom-mean-target	300kb	>=300 kb mapped bases	Non-Industrial	58	8.66268
Geom-mean-target	300kb	>=300 kb mapped bases	Non-Industrial	136	8.77638
Geom-mean-target	300kb	>=300 kb mapped bases	Non-Industrial	68	8.66382
Geom-mean-target	300kb	>=300 kb mapped bases	Non-Industrial	103	8.72505
Geom-mean-target	300kb	>=300 kb mapped bases	Non-Industrial	527	9.73107
Geom-mean-target	300kb	>=300 kb mapped bases	Non-Industrial	255	9.67773
Geom-mean-target	300kb	>=300 kb mapped bases	Non-Industrial	284	9.52363
Geom-mean-target	300kb	>=300 kb mapped bases	Non-Industrial	432	9.70474
Geom-mean-target	300kb	>=300 kb mapped bases	Non-Industrial	474	9.70767
Geom-mean-target	300kb	>=300 kb mapped bases	Non-Industrial	350	9.66674
Geom-mean-target	300kb	>=300 kb mapped bases	Non-Industrial	349	9.64246
Geom-mean-target	300kb	>=300 kb mapped bases	Non-Industrial	154	9.49567
Geom-mean-target	300kb	>=300 kb mapped bases	Non-Industrial	376	9.54412
Geom-mean-target	300kb	>=300 kb mapped bases	Non-Industrial	222	9.52876
Geom-mean-target	300kb	>=300 kb mapped bases	Non-Industrial	238	9.58132
Geom-mean-target	300kb	>=300 kb mapped bases	Non-Industrial	428	9.73925
Geom-mean-target	300kb	>=300 kb mapped bases	Non-Industrial	378	9.64004
Geom-mean-target	300kb	>=300 kb mapped bases	Non-Industrial	286	9.57502
Geom-mean-target	300kb	>=300 kb mapped bases	Non-Industrial	169	9.46277
Geom-mean-target	300kb	>=300 kb mapped bases	Non-Industrial	222	9.56833
Geom-mean-target	300kb	>=300 kb mapped bases	Non-Industrial	267	9.49161
Geom-mean-target	300kb	>=300 kb mapped bases	Non-Industrial	264	9.57574
Geom-mean-target	300kb	>=300 kb mapped bases	Non-Industrial	137	9.46572
Geom-mean-target	300kb	>=300 kb mapped bases	Non-Industrial	380	9.66689
Geom-mean-target	300kb	>=300 kb mapped bases	Non-Industrial	212	9.46664
Geom-mean-target	300kb	>=300 kb mapped bases	Non-Industrial	345	9.59451
Geom-mean-target	300kb	>=300 kb mapped bases	Non-Industrial	311	9.61563
Geom-mean-target	300kb	>=300 kb mapped bases	Non-Industrial	389	9.72069
Geom-mean-target	300kb	>=300 kb mapped bases	Non-Industrial	155	9.58789
Geom-mean-target	300kb	>=300 kb mapped bases	Non-Industrial	465	9.63688
Geom-mean-target	300kb	>=300 kb mapped bases	Non-Industrial	228	9.56662
Geom-mean-target	300kb	>=300 kb mapped bases	Non-Industrial	176	9.48209
Geom-mean-target	300kb	>=300 kb mapped bases	Non-Industrial	366	9.6603
Geom-mean-target	300kb	>=300 kb mapped bases	Non-Industrial	299	9.62293
Geom-mean-target	300kb	>=300 kb mapped bases	Non-Industrial	280	9.56111
Geom-mean-target	300kb	>=300 kb mapped bases	Non-Industrial	161	9.52393
Geom-mean-target	300kb	>=300 kb mapped bases	Non-Industrial	241	9.54467
Geom-mean-target	300kb	>=300 kb mapped bases	Non-Industrial	233	9.5504
Geom-mean-target	300kb	>=300 kb mapped bases	Non-Industrial	201	9.49076
Geom-mean-target	300kb	>=300 kb mapped bases	Non-Industrial	153	9.46324
Geom-mean-target	300kb	>=300 kb mapped bases	Non-Industrial	281	9.6293
Geom-mean-target	300kb	>=300 kb mapped bases	Non-Industrial	321	9.58901
Geom-mean-target	300kb	>=300 kb mapped bases	Non-Industrial	447	9.5573
Geom-mean-target	300kb	>=300 kb mapped bases	Non-Industrial	337	9.58364
Geom-mean-target	300kb	>=300 kb mapped bases	Non-Industrial	353	9.55056
Geom-mean-target	300kb	>=300 kb mapped bases	Non-Industrial	191	9.45613
Geom-mean-target	300kb	>=300 kb mapped bases	Non-Industrial	376	9.56438
Geom-mean-target	300kb	>=300 kb mapped bases	Non-Industrial	286	9.54473
Geom-mean-target	300kb	>=300 kb mapped bases	Non-Industrial	437	9.6451
Geom-mean-target	300kb	>=300 kb mapped bases	Non-Industrial	222	9.55194
Geom-mean-target	300kb	>=300 kb mapped bases	Non-Industrial	398	9.62615
Geom-mean-target	300kb	>=300 kb mapped bases	Non-Industrial	227	9.47754
Geom-mean-target	300kb	>=300 kb mapped bases	Non-Industrial	319	9.56188
Geom-mean-target	300kb	>=300 kb mapped bases	Non-Industrial	315	9.58112
Geom-mean-target	300kb	>=300 kb mapped bases	Non-Industrial	212	9.51898
Geom-mean-target	300kb	>=300 kb mapped bases	Non-Industrial	313	9.57531
Geom-mean-target	300kb	>=300 kb mapped bases	Non-Industrial	249	9.54097
Geom-mean-target	300kb	>=300 kb mapped bases	Non-Industrial	199	9.55255
Geom-mean-target	300kb	>=300 kb mapped bases	Non-Industrial	209	9.48866
Geom-mean-target	300kb	>=300 kb mapped bases	Non-Industrial	340	9.6746
Geom-mean-target	300kb	>=300 kb mapped bases	Non-Industrial	257	9.69552
Geom-mean-target	300kb	>=300 kb mapped bases	Non-Industrial	157	9.4442
Geom-mean-target	300kb	>=300 kb mapped bases	Non-Industrial	182	9.44525
Geom-mean-target	300kb	>=300 kb mapped bases	Non-Industrial	319	9.56013
Geom-mean-target	300kb	>=300 kb mapped bases	Non-Industrial	186	9.53768
Geom-mean-target	300kb	>=300 kb mapped bases	Non-Industrial	213	9.59214
Geom-mean-target	300kb	>=300 kb mapped bases	Non-Industrial	403	9.64988
Geom-mean-target	300kb	>=300 kb mapped bases	Non-Industrial	316	9.57602
Geom-mean-target	300kb	>=300 kb mapped bases	Non-Industrial	297	9.55077
Geom-mean-target	300kb	>=300 kb mapped bases	Non-Industrial	266	9.64508
Geom-mean-target	300kb	>=300 kb mapped bases	Non-Industrial	325	9.5639
Geom-mean-target	300kb	>=300 kb mapped bases	Non-Industrial	182	9.37222
Geom-mean-target	300kb	>=300 kb mapped bases	Non-Industrial	170	9.50649
Geom-mean-target	300kb	>=300 kb mapped bases	Non-Industrial	248	9.59807
Geom-mean-target	300kb	>=300 kb mapped bases	Non-Industrial	207	9.48168
Geom-mean-target	300kb	>=300 kb mapped bases	Non-Industrial	350	9.6381
Geom-mean-target	300kb	>=300 kb mapped bases	Non-Industrial	353	9.63081
Geom-mean-target	300kb	>=300 kb mapped bases	Non-Industrial	184	9.47445
Geom-mean-target	300kb	>=300 kb mapped bases	Non-Industrial	332	9.62135
Geom-mean-target	300kb	>=300 kb mapped bases	Non-Industrial	220	9.53833
Geom-mean-target	300kb	>=300 kb mapped bases	Non-Industrial	295	9.60846
Geom-mean-target	300kb	>=300 kb mapped bases	Non-Industrial	444	9.67085
Geom-mean-target	300kb	>=300 kb mapped bases	Non-Industrial	184	9.47703
Geom-mean-target	300kb	>=300 kb mapped bases	Non-Industrial	221	9.48193
Geom-mean-target	300kb	>=300 kb mapped bases	Non-Industrial	250	9.47767
Geom-mean-target	300kb	>=300 kb mapped bases	Non-Industrial	266	9.55335
Geom-mean-target	300kb	>=300 kb mapped bases	Non-Industrial	269	9.63127
Geom-mean-target	300kb	>=300 kb mapped bases	Non-Industrial	173	9.53463
Geom-mean-target	300kb	>=300 kb mapped bases	Non-Industrial	422	9.6372
Geom-mean-target	300kb	>=300 kb mapped bases	Non-Industrial	271	9.60771
Geom-mean-target	300kb	>=300 kb mapped bases	Non-Industrial	253	9.53986
Geom-mean-target	300kb	>=300 kb mapped bases	Non-Industrial	283	9.70088
Geom-mean-target	300kb	>=300 kb mapped bases	Non-Industrial	330	9.58126
Geom-mean-target	300kb	>=300 kb mapped bases	Non-Industrial	395	9.69141
Geom-mean-target	300kb	>=300 kb mapped bases	Non-Industrial	150	9.46533
Geom-mean-target	300kb	>=300 kb mapped bases	Non-Industrial	264	9.56705
Geom-mean-target	300kb	>=300 kb mapped bases	Non-Industrial	153	9.67778
Geom-mean-target	300kb	>=300 kb mapped bases	Non-Industrial	119	9.54036
Geom-mean-target	300kb	>=300 kb mapped bases	Non-Industrial	348	9.65997
Geom-mean-target	300kb	>=300 kb mapped bases	Non-Industrial	288	9.62173
Geom-mean-target	300kb	>=300 kb mapped bases	Non-Industrial	484	9.71653
Geom-mean-target	300kb	>=300 kb mapped bases	Non-Industrial	235	9.4999
Geom-mean-target	300kb	>=300 kb mapped bases	Non-Industrial	352	9.61604
Geom-mean-target	300kb	>=300 kb mapped bases	Non-Industrial	239	9.486
Geom-mean-target	300kb	>=300 kb mapped bases	Non-Industrial	251	9.51226
Geom-mean-target	300kb	>=300 kb mapped bases	Non-Industrial	256	9.57616
Geom-mean-target	300kb	>=300 kb mapped bases	Non-Industrial	251	9.63633
Geom-mean-target	300kb	>=300 kb mapped bases	Non-Industrial	200	9.56506
Geom-mean-target	300kb	>=300 kb mapped bases	Non-Industrial	285	9.53791
Geom-mean-target	300kb	>=300 kb mapped bases	Non-Industrial	216	9.46263
Geom-mean-target	300kb	>=300 kb mapped bases	Non-Industrial	190	9.51611
Geom-mean-target	300kb	>=300 kb mapped bases	Non-Industrial	181	9.47639
Geom-mean-target	300kb	>=300 kb mapped bases	Non-Industrial	326	9.5828
Geom-mean-target	300kb	>=300 kb mapped bases	Non-Industrial	189	9.4392
Geom-mean-target	300kb	>=300 kb mapped bases	Non-Industrial	190	9.41789
Geom-mean-target	300kb	>=300 kb mapped bases	Non-Industrial	276	9.67778
Geom-mean-target	300kb	>=300 kb mapped bases	Non-Industrial	166	9.65641
Geom-mean-target	300kb	>=300 kb mapped bases	Non-Industrial	263	9.52233
Geom-mean-target	300kb	>=300 kb mapped bases	Non-Industrial	320	9.60794
Geom-mean-target	300kb	>=300 kb mapped bases	Non-Industrial	526	9.72013
Geom-mean-target	300kb	>=300 kb mapped bases	Non-Industrial	177	9.54567
Geom-mean-target	300kb	>=300 kb mapped bases	Non-Industrial	232	9.552
Geom-mean-target	300kb	>=300 kb mapped bases	Non-Industrial	235	9.41985
Geom-mean-target	300kb	>=300 kb mapped bases	Non-Industrial	368	9.66379
Geom-mean-target	300kb	>=300 kb mapped bases	Non-Industrial	256	9.55398
Geom-mean-target	300kb	>=300 kb mapped bases	Non-Industrial	226	9.53547
Geom-mean-target	300kb	>=300 kb mapped bases	Non-Industrial	262	9.64232
Geom-mean-target	300kb	>=300 kb mapped bases	Non-Industrial	299	9.54435
Geom-mean-target	300kb	>=300 kb mapped bases	Non-Industrial	331	9.69199
Geom-mean-target	300kb	>=300 kb mapped bases	Non-Industrial	195	9.58888
Geom-mean-target	300kb	>=300 kb mapped bases	Non-Industrial	257	9.54237
Geom-mean-target	300kb	>=300 kb mapped bases	Non-Industrial	275	9.60638
Geom-mean-target	300kb	>=300 kb mapped bases	Non-Industrial	300	9.61462
Geom-mean-target	300kb	>=300 kb mapped bases	Non-Industrial	206	9.53534
Geom-mean-target	300kb	>=300 kb mapped bases	Non-Industrial	197	9.50509
Geom-mean-target	300kb	>=300 kb mapped bases	Non-Industrial	412	9.95196
Geom-mean-target	300kb	>=300 kb mapped bases	Non-Industrial	269	9.54494
Geom-mean-target	300kb	>=300 kb mapped bases	Non-Industrial	204	9.68715
Geom-mean-target	300kb	>=300 kb mapped bases	Non-Industrial	214	9.49558
Geom-mean-target	300kb	>=300 kb mapped bases	Non-Industrial	235	9.6471
Geom-mean-target	300kb	>=300 kb mapped bases	Non-Industrial	228	9.35846
Geom-mean-target	300kb	>=300 kb mapped bases	Non-Industrial	336	9.56722
Geom-mean-target	300kb	>=300 kb mapped bases	Non-Industrial	273	9.52139
Geom-mean-target	300kb	>=300 kb mapped bases	Non-Industrial	314	9.61358
Geom-mean-target	300kb	>=300 kb mapped bases	Non-Industrial	204	9.5761
Geom-mean-target	300kb	>=300 kb mapped bases	Non-Industrial	301	9.55158
Geom-mean-target	300kb	>=300 kb mapped bases	Non-Industrial	203	9.57514
Geom-mean-target	300kb	>=300 kb mapped bases	Non-Industrial	199	8.95321
Geom-mean-target	300kb	>=300 kb mapped bases	Non-Industrial	285	9.6062
Geom-mean-target	300kb	>=300 kb mapped bases	Non-Industrial	246	9.4797
Geom-mean-target	300kb	>=300 kb mapped bases	Non-Industrial	176	9.51686
Geom-mean-target	300kb	>=300 kb mapped bases	Non-Industrial	197	9.46295
Geom-mean-target	300kb	>=300 kb mapped bases	Non-Industrial	286	9.58157
Geom-mean-target	300kb	>=300 kb mapped bases	Non-Industrial	216	9.48496
Geom-mean-target	300kb	>=300 kb mapped bases	Non-Industrial	408	9.48179
Geom-mean-target	300kb	>=300 kb mapped bases	Non-Industrial	396	9.55802
Geom-mean-target	300kb	>=300 kb mapped bases	Non-Industrial	273	9.677
Geom-mean-target	300kb	>=300 kb mapped bases	Non-Industrial	261	9.58322
Geom-mean-target	300kb	>=300 kb mapped bases	Non-Industrial	298	9.53208
Geom-mean-target	300kb	>=300 kb mapped bases	Non-Industrial	173	9.71188
Geom-mean-target	300kb	>=300 kb mapped bases	Non-Industrial	121	9.60222
Geom-mean-target	300kb	>=300 kb mapped bases	Non-Industrial	311	9.57243
Geom-mean-target	300kb	>=300 kb mapped bases	Non-Industrial	131	9.54081
Geom-mean-target	300kb	>=300 kb mapped bases	Non-Industrial	281	9.73959
Geom-mean-target	300kb	>=300 kb mapped bases	Non-Industrial	181	9.48897
Geom-mean-target	300kb	>=300 kb mapped bases	Non-Industrial	455	9.74691
Geom-mean-target	300kb	>=300 kb mapped bases	Non-Industrial	236	9.56483
Geom-mean-target	300kb	>=300 kb mapped bases	Non-Industrial	76	8.69935
Geom-mean-target	300kb	>=300 kb mapped bases	Non-Industrial	387	9.66073
Geom-mean-target	300kb	>=300 kb mapped bases	Non-Industrial	382	9.57797
Geom-mean-target	300kb	>=300 kb mapped bases	Non-Industrial	293	9.65151
Geom-mean-target	300kb	>=300 kb mapped bases	Non-Industrial	453	9.59846
Geom-mean-target	300kb	>=300 kb mapped bases	Non-Industrial	256	9.45608
Geom-mean-target	300kb	>=300 kb mapped bases	Non-Industrial	137	9.20536
Geom-mean-target	300kb	>=300 kb mapped bases	Non-Industrial	109	9.37608
Geom-mean-target	300kb	>=300 kb mapped bases	Non-Industrial	236	9.62955
Geom-mean-target	300kb	>=300 kb mapped bases	Non-Industrial	275	9.53817
Geom-mean-target	300kb	>=300 kb mapped bases	Non-Industrial	417	9.61594
Geom-mean-target	300kb	>=300 kb mapped bases	Non-Industrial	165	9.45857
Geom-mean-target	300kb	>=300 kb mapped bases	Non-Industrial	104	9.34835
Geom-mean-target	300kb	>=300 kb mapped bases	Non-Industrial	93	9.2227
Geom-mean-target	300kb	>=300 kb mapped bases	Non-Industrial	106	9.23774
Geom-mean-target	300kb	>=300 kb mapped bases	Non-Industrial	163	9.26352
Geom-mean-target	300kb	>=300 kb mapped bases	Non-Industrial	112	9.31616
Geom-mean-target	300kb	>=300 kb mapped bases	Non-Industrial	95	9.26367
Geom-mean-target	300kb	>=300 kb mapped bases	Non-Industrial	108	9.27273
Geom-mean-target	300kb	>=300 kb mapped bases	Non-Industrial	119	9.26337
Geom-mean-target	300kb	>=300 kb mapped bases	Non-Industrial	89	9.32765
Geom-mean-target	300kb	>=300 kb mapped bases	Non-Industrial	164	9.28693
Geom-mean-target	300kb	>=300 kb mapped bases	Non-Industrial	145	9.18356
Geom-mean-target	300kb	>=300 kb mapped bases	Non-Industrial	72	9.35699
Geom-mean-target	300kb	>=300 kb mapped bases	Non-Industrial	107	9.40828
Geom-mean-target	300kb	>=300 kb mapped bases	Non-Industrial	82	9.3225
Geom-mean-target	300kb	>=300 kb mapped bases	Non-Industrial	101	9.31196
Geom-mean-target	300kb	>=300 kb mapped bases	Non-Industrial	87	9.263
Geom-mean-target	300kb	>=300 kb mapped bases	Non-Industrial	82	9.05122
Geom-mean-target	300kb	>=300 kb mapped bases	Non-Industrial	91	9.25189
Geom-mean-target	300kb	>=300 kb mapped bases	Non-Industrial	125	9.3506
Geom-mean-target	300kb	>=300 kb mapped bases	Non-Industrial	155	9.23988
Geom-mean-target	300kb	>=300 kb mapped bases	Non-Industrial	41	9.00208
Geom-mean-target	300kb	>=300 kb mapped bases	Non-Industrial	19	7.86048
Geom-mean-target	300kb	>=300 kb mapped bases	Non-Industrial	96	9.31573
Geom-mean-target	300kb	>=300 kb mapped bases	Non-Industrial	105	9.30075
Geom-mean-target	300kb	>=300 kb mapped bases	Non-Industrial	120	9.32115
Geom-mean-target	300kb	>=300 kb mapped bases	Non-Industrial	128	9.37671
Geom-mean-target	300kb	>=300 kb mapped bases	Non-Industrial	98	9.27372
Geom-mean-target	300kb	>=300 kb mapped bases	Non-Industrial	120	9.33413
Geom-mean-target	300kb	>=300 kb mapped bases	Non-Industrial	131	9.37411
Geom-mean-target	300kb	>=300 kb mapped bases	Non-Industrial	101	9.28475
Geom-mean-target	300kb	>=300 kb mapped bases	Non-Industrial	99	9.01279
Geom-mean-target	300kb	>=300 kb mapped bases	Non-Industrial	79	9.29991
Geom-mean-target	300kb	>=300 kb mapped bases	Non-Industrial	106	9.25774
Geom-mean-target	300kb	>=300 kb mapped bases	Non-Industrial	128	9.31874
Geom-mean-target	300kb	>=300 kb mapped bases	Non-Industrial	133	9.37878
Geom-mean-target	300kb	>=300 kb mapped bases	Non-Industrial	114	9.35606
Geom-mean-target	300kb	>=300 kb mapped bases	Non-Industrial	25	8.88191
Geom-mean-target	300kb	>=300 kb mapped bases	Non-Industrial	136	9.22843
Geom-mean-target	300kb	>=300 kb mapped bases	Non-Industrial	17	8.26651
Geom-mean-target	300kb	>=300 kb mapped bases	Non-Industrial	76	9.37126
Geom-mean-target	300kb	>=300 kb mapped bases	Non-Industrial	97	9.58703
Geom-mean-target	300kb	>=300 kb mapped bases	Non-Industrial	115	9.34533
Geom-mean-target	300kb	>=300 kb mapped bases	Non-Industrial	123	9.32263
Geom-mean-target	300kb	>=300 kb mapped bases	Non-Industrial	134	9.32341
Geom-mean-target	300kb	>=300 kb mapped bases	Non-Industrial	121	9.37866
Geom-mean-target	300kb	>=300 kb mapped bases	Non-Industrial	119	9.30065
Geom-mean-target	300kb	>=300 kb mapped bases	Non-Industrial	79	9.35958
Geom-mean-target	300kb	>=300 kb mapped bases	Non-Industrial	355	10.0761
Geom-mean-target	300kb	>=300 kb mapped bases	Non-Industrial	242	10.152
Geom-mean-target	300kb	>=300 kb mapped bases	Non-Industrial	300	10.0108
Geom-mean-target	300kb	>=300 kb mapped bases	Non-Industrial	450	10.0708
Geom-mean-target	300kb	>=300 kb mapped bases	Non-Industrial	168	9.88308
Geom-mean-target	300kb	>=300 kb mapped bases	Non-Industrial	132	9.91601
Geom-mean-target	300kb	>=300 kb mapped bases	Non-Industrial	430	10.1043
Geom-mean-target	300kb	>=300 kb mapped bases	Non-Industrial	265	9.80411
Geom-mean-target	300kb	>=300 kb mapped bases	Non-Industrial	111	9.73209
Geom-mean-target	300kb	>=300 kb mapped bases	Non-Industrial	255	10.06
Geom-mean-target	300kb	>=300 kb mapped bases	Non-Industrial	399	10.1215
Geom-mean-target	300kb	>=300 kb mapped bases	Non-Industrial	441	10.2907
Geom-mean-target	300kb	>=300 kb mapped bases	Non-Industrial	468	9.94223
Geom-mean-target	300kb	>=300 kb mapped bases	Non-Industrial	511	10.0659
Geom-mean-target	300kb	>=300 kb mapped bases	Non-Industrial	511	10.012
Geom-mean-target	300kb	>=300 kb mapped bases	Non-Industrial	590	10.0995
Geom-mean-target	300kb	>=300 kb mapped bases	Non-Industrial	348	9.95125
Geom-mean-target	300kb	>=300 kb mapped bases	Non-Industrial	341	9.99597
Geom-mean-target	300kb	>=300 kb mapped bases	Non-Industrial	250	9.99416
Geom-mean-target	300kb	>=300 kb mapped bases	Non-Industrial	303	10.0712
Geom-mean-target	300kb	>=300 kb mapped bases	Non-Industrial	330	10.0051
Geom-mean-target	300kb	>=300 kb mapped bases	Non-Industrial	731	10.1178
Geom-mean-target	300kb	>=300 kb mapped bases	Non-Industrial	304	10.0829
Geom-mean-target	300kb	>=300 kb mapped bases	Non-Industrial	583	10.5541
Geom-mean-target	300kb	>=300 kb mapped bases	Non-Industrial	236	9.93141
Geom-mean-target	300kb	>=300 kb mapped bases	Non-Industrial	265	9.92697
Geom-mean-target	300kb	>=300 kb mapped bases	Non-Industrial	445	10.0704
Geom-mean-target	300kb	>=300 kb mapped bases	Non-Industrial	353	9.96815
Geom-mean-target	300kb	>=300 kb mapped bases	Non-Industrial	342	9.94087
Geom-mean-target	300kb	>=300 kb mapped bases	Non-Industrial	159	9.93454
Geom-mean-target	300kb	>=300 kb mapped bases	Non-Industrial	298	9.85371
Geom-mean-target	300kb	>=300 kb mapped bases	Non-Industrial	269	10.2197
Geom-mean-target	300kb	>=300 kb mapped bases	Non-Industrial	142	9.67098
Geom-mean-target	300kb	>=300 kb mapped bases	Non-Industrial	676	10.1932
Geom-mean-target	300kb	>=300 kb mapped bases	Non-Industrial	194	9.90642
Geom-mean-target	300kb	>=300 kb mapped bases	Non-Industrial	213	9.70457
Geom-mean-target	300kb	>=300 kb mapped bases	Non-Industrial	202	9.84604
Geom-mean-target	300kb	>=300 kb mapped bases	Non-Industrial	551	10.1677
Geom-mean-target	300kb	>=300 kb mapped bases	Non-Industrial	210	9.75664
Geom-mean-target	300kb	>=300 kb mapped bases	Non-Industrial	408	10.1373
Geom-mean-target	300kb	>=300 kb mapped bases	Non-Industrial	402	10.0135
Geom-mean-target	300kb	>=300 kb mapped bases	Non-Industrial	139	9.99289
Geom-mean-target	300kb	>=300 kb mapped bases	Non-Industrial	457	9.97128
Geom-mean-target	300kb	>=300 kb mapped bases	Non-Industrial	525	10.1026
Geom-mean-target	300kb	>=300 kb mapped bases	Non-Industrial	247	9.92225
Geom-mean-target	300kb	>=300 kb mapped bases	Non-Industrial	269	9.94375
Geom-mean-target	300kb	>=300 kb mapped bases	Non-Industrial	255	9.78231
Geom-mean-target	300kb	>=300 kb mapped bases	Non-Industrial	514	10.5594
Geom-mean-target	300kb	>=300 kb mapped bases	Non-Industrial	136	9.89396
Geom-mean-target	300kb	>=300 kb mapped bases	Non-Industrial	213	10.0854
Geom-mean-target	300kb	>=300 kb mapped bases	Non-Industrial	310	9.96831
Geom-mean-target	300kb	>=300 kb mapped bases	Non-Industrial	7	9.5246
Geom-mean-target	300kb	>=300 kb mapped bases	Non-Industrial	209	9.96808
Geom-mean-target	300kb	>=300 kb mapped bases	Non-Industrial	421	10.0239
Geom-mean-target	300kb	>=300 kb mapped bases	Non-Industrial	299	10.1175
Geom-mean-target	300kb	>=300 kb mapped bases	Non-Industrial	247	9.94829
Geom-mean-target	300kb	>=300 kb mapped bases	Non-Industrial	315	9.52597
Geom-mean-target	300kb	>=300 kb mapped bases	Non-Industrial	603	9.71739
Geom-mean-target	300kb	>=300 kb mapped bases	Non-Industrial	662	9.76208
Geom-mean-target	300kb	>=300 kb mapped bases	Non-Industrial	679	9.94558
Geom-mean-target	300kb	>=300 kb mapped bases	Non-Industrial	436	9.75018
Geom-mean-target	300kb	>=300 kb mapped bases	Non-Industrial	554	9.7603
Geom-mean-target	300kb	>=300 kb mapped bases	Non-Industrial	236	10.0487
Geom-mean-target	300kb	>=300 kb mapped bases	Non-Industrial	712	9.83945
Geom-mean-target	300kb	>=300 kb mapped bases	Non-Industrial	238	9.05656
Geom-mean-target	300kb	>=300 kb mapped bases	Non-Industrial	601	9.9289
Geom-mean-target	300kb	>=300 kb mapped bases	Non-Industrial	632	9.78554
Geom-mean-target	300kb	>=300 kb mapped bases	Non-Industrial	520	9.78467
Geom-mean-target	300kb	>=300 kb mapped bases	Non-Industrial	513	9.8393
Geom-mean-target	300kb	>=300 kb mapped bases	Non-Industrial	420	9.6804
Geom-mean-target	300kb	>=300 kb mapped bases	Non-Industrial	623	9.8241
Geom-mean-target	300kb	>=300 kb mapped bases	Non-Industrial	713	9.72033
Geom-mean-target	300kb	>=300 kb mapped bases	Non-Industrial	535	9.84179
Geom-mean-target	300kb	>=300 kb mapped bases	Non-Industrial	602	10.0407
Geom-mean-target	300kb	>=300 kb mapped bases	Non-Industrial	377	9.68479
Geom-mean-target	300kb	>=300 kb mapped bases	Non-Industrial	446	9.26672
Geom-mean-target	300kb	>=300 kb mapped bases	Non-Industrial	294	9.44232
Geom-mean-target	300kb	>=300 kb mapped bases	Non-Industrial	661	9.82023
Geom-mean-target	300kb	>=300 kb mapped bases	Non-Industrial	486	9.7705
Geom-mean-target	300kb	>=300 kb mapped bases	Non-Industrial	517	9.85051
Geom-mean-target	300kb	>=300 kb mapped bases	Non-Industrial	831	9.94581
Geom-mean-target	300kb	>=300 kb mapped bases	Non-Industrial	609	9.86798
Geom-mean-target	300kb	>=300 kb mapped bases	Non-Industrial	340	9.60317
Geom-mean-target	300kb	>=300 kb mapped bases	Non-Industrial	625	9.89248
Geom-mean-target	300kb	>=300 kb mapped bases	Non-Industrial	576	9.69067
Geom-mean-target	300kb	>=300 kb mapped bases	Non-Industrial	690	9.76763
Geom-mean-target	300kb	>=300 kb mapped bases	Non-Industrial	642	9.87467
Geom-mean-target	300kb	>=300 kb mapped bases	Non-Industrial	491	9.93956
Geom-mean-target	300kb	>=300 kb mapped bases	Non-Industrial	466	9.56521
Geom-mean-target	300kb	>=300 kb mapped bases	Non-Industrial	432	9.86759
Geom-mean-target	300kb	>=300 kb mapped bases	Non-Industrial	288	9.7759
Geom-mean-target	300kb	>=300 kb mapped bases	Non-Industrial	645	10.0025
Geom-mean-target	300kb	>=300 kb mapped bases	Non-Industrial	543	9.87385
Geom-mean-target	300kb	>=300 kb mapped bases	Non-Industrial	432	10.0603
Geom-mean-target	300kb	>=300 kb mapped bases	Non-Industrial	393	9.93092
Geom-mean-target	300kb	>=300 kb mapped bases	Non-Industrial	352	9.61959
Geom-mean-target	300kb	>=300 kb mapped bases	Non-Industrial	560	9.6595
Geom-mean-target	300kb	>=300 kb mapped bases	Non-Industrial	697	9.72951
Geom-mean-target	300kb	>=300 kb mapped bases	Non-Industrial	416	9.66091
Geom-mean-target	300kb	>=300 kb mapped bases	Non-Industrial	619	9.89256
Geom-mean-target	300kb	>=300 kb mapped bases	Non-Industrial	1051	10.5144
Geom-mean-target	300kb	>=300 kb mapped bases	Non-Industrial	554	9.74209
Geom-mean-target	300kb	>=300 kb mapped bases	Non-Industrial	703	10.1844
Geom-mean-target	300kb	>=300 kb mapped bases	Non-Industrial	758	9.97546
Geom-mean-target	300kb	>=300 kb mapped bases	Non-Industrial	721	9.69394
Geom-mean-target	300kb	>=300 kb mapped bases	Non-Industrial	377	9.63003
Geom-mean-target	300kb	>=300 kb mapped bases	Non-Industrial	679	9.88418
Geom-mean-target	300kb	>=300 kb mapped bases	Non-Industrial	716	9.94593
Geom-mean-target	300kb	>=300 kb mapped bases	Non-Industrial	671	9.89273
Geom-mean-target	300kb	>=300 kb mapped bases	Non-Industrial	609	9.70445
Geom-mean-target	300kb	>=300 kb mapped bases	Non-Industrial	686	9.92734
Geom-mean-target	300kb	>=300 kb mapped bases	Non-Industrial	813	10.2353
Geom-mean-target	300kb	>=300 kb mapped bases	Non-Industrial	491	9.82551
Geom-mean-target	300kb	>=300 kb mapped bases	Non-Industrial	573	9.78124
Geom-mean-target	300kb	>=300 kb mapped bases	Non-Industrial	678	9.76959
Geom-mean-target	300kb	>=300 kb mapped bases	Non-Industrial	368	9.99898
Geom-mean-target	300kb	>=300 kb mapped bases	Non-Industrial	321	9.53843
Geom-mean-target	300kb	>=300 kb mapped bases	Non-Industrial	741	9.87048
Geom-mean-target	300kb	>=300 kb mapped bases	Non-Industrial	785	10.3811
Geom-mean-target	300kb	>=300 kb mapped bases	Non-Industrial	441	9.79183
Geom-mean-target	300kb	>=300 kb mapped bases	Non-Industrial	482	9.98929
Geom-mean-target	300kb	>=300 kb mapped bases	Non-Industrial	671	9.86813
Geom-mean-target	300kb	>=300 kb mapped bases	Non-Industrial	411	9.58016
Geom-mean-target	300kb	>=300 kb mapped bases	Non-Industrial	625	9.77036
Geom-mean-target	300kb	>=300 kb mapped bases	Non-Industrial	767	10.2032
Geom-mean-target	300kb	>=300 kb mapped bases	Non-Industrial	749	9.97252
Geom-mean-target	300kb	>=300 kb mapped bases	Non-Industrial	751	10.2032
Geom-mean-target	300kb	>=300 kb mapped bases	Non-Industrial	567	9.59658
Geom-mean-target	300kb	>=300 kb mapped bases	Non-Industrial	401	9.77693
Geom-mean-target	300kb	>=300 kb mapped bases	Non-Industrial	639	10.3405
Geom-mean-target	300kb	>=300 kb mapped bases	Non-Industrial	562	9.82104
Geom-mean-target	300kb	>=300 kb mapped bases	Non-Industrial	651	9.68596
Geom-mean-target	300kb	>=300 kb mapped bases	Non-Industrial	617	9.69172
Geom-mean-target	300kb	>=300 kb mapped bases	Non-Industrial	545	9.77027
Geom-mean-target	300kb	>=300 kb mapped bases	Non-Industrial	231	9.49541
Geom-mean-target	300kb	>=300 kb mapped bases	Non-Industrial	733	10.206
Geom-mean-target	300kb	>=300 kb mapped bases	Non-Industrial	502	9.82556
Geom-mean-target	300kb	>=300 kb mapped bases	Non-Industrial	712	10.2026
Geom-mean-target	300kb	>=300 kb mapped bases	Non-Industrial	424	9.67713
Geom-mean-target	300kb	>=300 kb mapped bases	Non-Industrial	392	9.56794
Geom-mean-target	300kb	>=300 kb mapped bases	Non-Industrial	230	9.496
Geom-mean-target	300kb	>=300 kb mapped bases	Non-Industrial	767	9.81781
Geom-mean-target	300kb	>=300 kb mapped bases	Non-Industrial	773	9.93179
Geom-mean-target	300kb	>=300 kb mapped bases	Non-Industrial	308	9.49825
Geom-mean-target	300kb	>=300 kb mapped bases	Non-Industrial	928	10.1023
Geom-mean-target	300kb	>=300 kb mapped bases	Non-Industrial	458	10.0936
Geom-mean-target	300kb	>=300 kb mapped bases	Non-Industrial	571	9.75349
Geom-mean-target	300kb	>=300 kb mapped bases	Non-Industrial	806	10.3539
Geom-mean-target	300kb	>=300 kb mapped bases	Non-Industrial	625	9.81396
Geom-mean-target	300kb	>=300 kb mapped bases	Non-Industrial	728	9.7526
Geom-mean-target	300kb	>=300 kb mapped bases	Non-Industrial	688	9.91524
Geom-mean-target	300kb	>=300 kb mapped bases	Non-Industrial	470	9.56397
Geom-mean-target	300kb	>=300 kb mapped bases	Non-Industrial	352	9.61994
Geom-mean-target	300kb	>=300 kb mapped bases	Non-Industrial	614	9.79112
Geom-mean-target	300kb	>=300 kb mapped bases	Non-Industrial	665	9.92633
Geom-mean-target	300kb	>=300 kb mapped bases	Non-Industrial	703	10.0755
Geom-mean-target	300kb	>=300 kb mapped bases	Non-Industrial	489	9.76085
Geom-mean-target	300kb	>=300 kb mapped bases	Non-Industrial	733	10.0847
Geom-mean-target	300kb	>=300 kb mapped bases	Non-Industrial	800	10.0166
Geom-mean-target	300kb	>=300 kb mapped bases	Non-Industrial	654	9.6537
Geom-mean-target	300kb	>=300 kb mapped bases	Non-Industrial	481	9.7211
Geom-mean-target	300kb	>=300 kb mapped bases	Non-Industrial	742	9.78587
Geom-mean-target	300kb	>=300 kb mapped bases	Non-Industrial	564	9.86185
Geom-mean-target	300kb	>=300 kb mapped bases	Non-Industrial	636	10.0262
Geom-mean-target	300kb	>=300 kb mapped bases	Non-Industrial	613	10.0362
Geom-mean-target	300kb	>=300 kb mapped bases	Non-Industrial	30	9.69711
Geom-mean-target	300kb	>=300 kb mapped bases	Non-Industrial	916	10.0567
Geom-mean-target	300kb	>=300 kb mapped bases	Non-Industrial	432	9.98689
Geom-mean-target	300kb	>=300 kb mapped bases	Non-Industrial	567	10.0752
Geom-mean-target	300kb	>=300 kb mapped bases	Non-Industrial	645	10.0578
Geom-mean-target	300kb	>=300 kb mapped bases	Non-Industrial	26	9.76424
Geom-mean-target	300kb	>=300 kb mapped bases	Non-Industrial	601	9.89297
Geom-mean-target	300kb	>=300 kb mapped bases	Non-Industrial	781	9.78735
Geom-mean-target	300kb	>=300 kb mapped bases	Non-Industrial	450	9.76508
Geom-mean-target	300kb	>=300 kb mapped bases	Non-Industrial	875	10.1247
Geom-mean-target	300kb	>=300 kb mapped bases	Non-Industrial	841	10.1913
Geom-mean-target	300kb	>=300 kb mapped bases	Non-Industrial	25	9.29266
Geom-mean-target	300kb	>=300 kb mapped bases	Non-Industrial	712	9.87605
Geom-mean-target	300kb	>=300 kb mapped bases	Non-Industrial	740	10.1346
Geom-mean-target	300kb	>=300 kb mapped bases	Non-Industrial	683	9.76886
Geom-mean-target	300kb	>=300 kb mapped bases	Non-Industrial	539	9.69683
Geom-mean-target	300kb	>=300 kb mapped bases	Non-Industrial	857	10.3873
Geom-mean-target	300kb	>=300 kb mapped bases	Non-Industrial	803	10.1924
Geom-mean-target	300kb	>=300 kb mapped bases	Non-Industrial	297	9.6481
Geom-mean-target	300kb	>=300 kb mapped bases	Non-Industrial	78	9.89317
Geom-mean-target	300kb	>=300 kb mapped bases	Non-Industrial	408	9.69438
Geom-mean-target	300kb	>=300 kb mapped bases	Non-Industrial	840	10.1175
Geom-mean-target	300kb	>=300 kb mapped bases	Non-Industrial	571	9.92504
Geom-mean-target	300kb	>=300 kb mapped bases	Non-Industrial	561	9.95973
Geom-mean-target	300kb	>=300 kb mapped bases	Non-Industrial	267	9.63727
Geom-mean-target	300kb	>=300 kb mapped bases	Non-Industrial	481	9.97146
Geom-mean-target	300kb	>=300 kb mapped bases	Non-Industrial	650	10.0054
Geom-mean-target	300kb	>=300 kb mapped bases	Non-Industrial	771	9.71309
Geom-mean-target	300kb	>=300 kb mapped bases	Non-Industrial	695	9.79197
Geom-mean-target	300kb	>=300 kb mapped bases	Non-Industrial	390	9.75259
Geom-mean-target	300kb	>=300 kb mapped bases	Non-Industrial	830	10.1327
Geom-mean-target	300kb	>=300 kb mapped bases	Non-Industrial	603	9.85808
Geom-mean-target	300kb	>=300 kb mapped bases	Non-Industrial	417	9.94889
Geom-mean-target	300kb	>=300 kb mapped bases	Non-Industrial	968	10.0655
Geom-mean-target	300kb	>=300 kb mapped bases	Non-Industrial	762	9.79325
Geom-mean-target	300kb	>=300 kb mapped bases	Non-Industrial	635	9.93681
Geom-mean-target	300kb	>=300 kb mapped bases	Non-Industrial	785	10.0271
Geom-mean-target	300kb	>=300 kb mapped bases	Non-Industrial	463	9.86407
Geom-mean-target	300kb	>=300 kb mapped bases	Non-Industrial	654	10.0295
Geom-mean-target	300kb	>=300 kb mapped bases	Non-Industrial	479	9.92488
Geom-mean-target	300kb	>=300 kb mapped bases	Non-Industrial	870	10.2288
Geom-mean-target	300kb	>=300 kb mapped bases	Non-Industrial	323	9.85735
Geom-mean-target	300kb	>=300 kb mapped bases	Non-Industrial	586	10.115
Geom-mean-target	300kb	>=300 kb mapped bases	Non-Industrial	577	9.8791
Geom-mean-target	300kb	>=300 kb mapped bases	Non-Industrial	457	9.76998
Geom-mean-target	300kb	>=300 kb mapped bases	Non-Industrial	470	9.7504
Geom-mean-target	300kb	>=300 kb mapped bases	Non-Industrial	922	10.1258
Geom-mean-target	300kb	>=300 kb mapped bases	Non-Industrial	476	9.88789
Geom-mean-target	300kb	>=300 kb mapped bases	Non-Industrial	483	9.78523
Geom-mean-target	300kb	>=300 kb mapped bases	Non-Industrial	538	10.0571
Geom-mean-target	300kb	>=300 kb mapped bases	Non-Industrial	497	9.77904
Geom-mean-target	300kb	>=300 kb mapped bases	Non-Industrial	355	9.68053
Geom-mean-target	300kb	>=300 kb mapped bases	Non-Industrial	523	9.76778
Geom-mean-target	300kb	>=300 kb mapped bases	Non-Industrial	701	10.2559
Geom-mean-target	300kb	>=300 kb mapped bases	Non-Industrial	474	9.8088
Geom-mean-target	300kb	>=300 kb mapped bases	Non-Industrial	447	9.68517
Geom-mean-target	300kb	>=300 kb mapped bases	Non-Industrial	711	10.1809
Geom-mean-target	300kb	>=300 kb mapped bases	Non-Industrial	657	10.0552
Geom-mean-target	300kb	>=300 kb mapped bases	Non-Industrial	961	10.1402
Geom-mean-target	300kb	>=300 kb mapped bases	Non-Industrial	524	9.85712
Geom-mean-target	300kb	>=300 kb mapped bases	Non-Industrial	885	10.3646
Geom-mean-target	300kb	>=300 kb mapped bases	Non-Industrial	611	10.0827
Geom-mean-target	300kb	>=300 kb mapped bases	Non-Industrial	520	9.74671
Geom-mean-target	300kb	>=300 kb mapped bases	Non-Industrial	852	10.1077
Geom-mean-target	300kb	>=300 kb mapped bases	Non-Industrial	653	9.8979
Geom-mean-target	300kb	>=300 kb mapped bases	Non-Industrial	641	9.67339
Geom-mean-target	300kb	>=300 kb mapped bases	Non-Industrial	597	9.81103
Geom-mean-target	300kb	>=300 kb mapped bases	Non-Industrial	684	9.8958
Geom-mean-target	300kb	>=300 kb mapped bases	Non-Industrial	588	9.78822
Geom-mean-target	300kb	>=300 kb mapped bases	Non-Industrial	678	9.90426
Geom-mean-target	300kb	>=300 kb mapped bases	Non-Industrial	672	10.0874
Geom-mean-target	300kb	>=300 kb mapped bases	Non-Industrial	517	9.824
Geom-mean-target	300kb	>=300 kb mapped bases	Non-Industrial	354	9.73973
Geom-mean-target	300kb	>=300 kb mapped bases	Non-Industrial	440	9.76212
Geom-mean-target	300kb	>=300 kb mapped bases	Non-Industrial	726	10.0391
Geom-mean-target	300kb	>=300 kb mapped bases	Non-Industrial	734	9.86494
Geom-mean-target	300kb	>=300 kb mapped bases	Non-Industrial	158	10.0531
Geom-mean-target	300kb	>=300 kb mapped bases	Non-Industrial	413	9.85782
Geom-mean-target	300kb	>=300 kb mapped bases	Non-Industrial	390	9.8535
Geom-mean-target	300kb	>=300 kb mapped bases	Non-Industrial	508	10.1192
Geom-mean-target	300kb	>=300 kb mapped bases	Non-Industrial	887	10.1715
Geom-mean-target	300kb	>=300 kb mapped bases	Non-Industrial	682	9.82826
Geom-mean-target	300kb	>=300 kb mapped bases	Non-Industrial	413	9.84388
Geom-mean-target	300kb	>=300 kb mapped bases	Non-Industrial	729	10.0312
Geom-mean-target	300kb	>=300 kb mapped bases	Non-Industrial	878	10.2744
Geom-mean-target	300kb	>=300 kb mapped bases	Non-Industrial	731	10.2371
Geom-mean-target	300kb	>=300 kb mapped bases	Non-Industrial	787	9.91635
Geom-mean-target	300kb	>=300 kb mapped bases	Non-Industrial	678	9.82109
Geom-mean-target	300kb	>=300 kb mapped bases	Non-Industrial	359	9.44541
Geom-mean-target	300kb	>=300 kb mapped bases	Non-Industrial	536	9.74929
Geom-mean-target	300kb	>=300 kb mapped bases	Non-Industrial	536	9.93912
Geom-mean-target	300kb	>=300 kb mapped bases	Non-Industrial	663	9.85268
Geom-mean-target	300kb	>=300 kb mapped bases	Non-Industrial	752	9.85796
Geom-mean-target	300kb	>=300 kb mapped bases	Non-Industrial	203	9.53593
Geom-mean-target	300kb	>=300 kb mapped bases	Non-Industrial	387	9.74342
Geom-mean-target	300kb	>=300 kb mapped bases	Non-Industrial	919	10.2644
Geom-mean-target	300kb	>=300 kb mapped bases	Non-Industrial	425	9.69697
Geom-mean-target	300kb	>=300 kb mapped bases	Non-Industrial	157	9.93571
Geom-mean-target	300kb	>=300 kb mapped bases	Non-Industrial	272	9.83981
Geom-mean-target	300kb	>=300 kb mapped bases	Non-Industrial	441	9.70564
Geom-mean-target	300kb	>=300 kb mapped bases	Non-Industrial	405	9.67747
Geom-mean-target	300kb	>=300 kb mapped bases	Non-Industrial	522	9.90448
Geom-mean-target	300kb	>=300 kb mapped bases	Non-Industrial	539	9.95486
Geom-mean-target	300kb	>=300 kb mapped bases	Non-Industrial	509	9.75633
Geom-mean-target	300kb	>=300 kb mapped bases	Non-Industrial	566	9.80855
Geom-mean-target	300kb	>=300 kb mapped bases	Non-Industrial	884	10.1166
Geom-mean-target	300kb	>=300 kb mapped bases	Non-Industrial	821	10.0996
Geom-mean-target	300kb	>=300 kb mapped bases	Non-Industrial	339	9.58925
Geom-mean-target	300kb	>=300 kb mapped bases	Non-Industrial	354	10.0066
Geom-mean-target	300kb	>=300 kb mapped bases	Non-Industrial	309	9.62761
Geom-mean-target	300kb	>=300 kb mapped bases	Non-Industrial	316	9.56361
Geom-mean-target	300kb	>=300 kb mapped bases	Non-Industrial	511	9.75047
Geom-mean-target	300kb	>=300 kb mapped bases	Non-Industrial	714	9.89345
Geom-mean-target	300kb	>=300 kb mapped bases	Non-Industrial	437	9.67376
Geom-mean-target	300kb	>=300 kb mapped bases	Non-Industrial	599	10.1048
Geom-mean-target	300kb	>=300 kb mapped bases	Non-Industrial	264	8.98524
Geom-mean-target	300kb	>=300 kb mapped bases	Non-Industrial	723	10.0111
Geom-mean-target	300kb	>=300 kb mapped bases	Non-Industrial	514	9.76839
Geom-mean-target	300kb	>=300 kb mapped bases	Non-Industrial	851	10.2619
Geom-mean-target	300kb	>=300 kb mapped bases	Non-Industrial	548	10.0591
Geom-mean-target	300kb	>=300 kb mapped bases	Non-Industrial	455	10.1691
Geom-mean-target	300kb	>=300 kb mapped bases	Non-Industrial	639	9.73583
Geom-mean-target	300kb	>=300 kb mapped bases	Non-Industrial	370	9.56457
Geom-mean-target	300kb	>=300 kb mapped bases	Non-Industrial	829	9.99407
Geom-mean-target	300kb	>=300 kb mapped bases	Non-Industrial	597	9.85144
Geom-mean-target	300kb	>=300 kb mapped bases	Non-Industrial	415	9.87995
Geom-mean-target	300kb	>=300 kb mapped bases	Non-Industrial	491	9.8364
Geom-mean-target	300kb	>=300 kb mapped bases	Non-Industrial	811	10.184
Geom-mean-target	300kb	>=300 kb mapped bases	Non-Industrial	311	9.80709
Geom-mean-target	300kb	>=300 kb mapped bases	Non-Industrial	732	10.0872
Geom-mean-target	300kb	>=300 kb mapped bases	Non-Industrial	746	10.0109
Geom-mean-target	300kb	>=300 kb mapped bases	Non-Industrial	637	9.78339
Geom-mean-target	300kb	>=300 kb mapped bases	Non-Industrial	581	9.82228
Geom-mean-target	300kb	>=300 kb mapped bases	Non-Industrial	493	10.1063
Geom-mean-target	300kb	>=300 kb mapped bases	Non-Industrial	644	9.87352
Geom-mean-target	300kb	>=300 kb mapped bases	Non-Industrial	893	10.2248
Geom-mean-target	300kb	>=300 kb mapped bases	Non-Industrial	686	10.0029
Geom-mean-target	300kb	>=300 kb mapped bases	Non-Industrial	624	9.76554
Geom-mean-target	300kb	>=300 kb mapped bases	Non-Industrial	653	10.0542
Geom-mean-target	300kb	>=300 kb mapped bases	Non-Industrial	572	10.178
Geom-mean-target	300kb	>=300 kb mapped bases	Non-Industrial	305	9.71276
Geom-mean-target	300kb	>=300 kb mapped bases	Non-Industrial	366	9.76782
Geom-mean-target	300kb	>=300 kb mapped bases	Non-Industrial	389	9.79615
Geom-mean-target	300kb	>=300 kb mapped bases	Non-Industrial	326	9.64559
Geom-mean-target	300kb	>=300 kb mapped bases	Non-Industrial	453	9.76434
Geom-mean-target	300kb	>=300 kb mapped bases	Non-Industrial	735	9.77693
Geom-mean-target	300kb	>=300 kb mapped bases	Non-Industrial	412	10.1505
Geom-mean-target	300kb	>=300 kb mapped bases	Non-Industrial	624	10.0598
Geom-mean-target	300kb	>=300 kb mapped bases	Non-Industrial	431	9.80685
Geom-mean-target	300kb	>=300 kb mapped bases	Non-Industrial	802	10.1958
Geom-mean-target	300kb	>=300 kb mapped bases	Non-Industrial	509	10.0903
Geom-mean-target	300kb	>=300 kb mapped bases	Non-Industrial	382	9.71709
Geom-mean-target	300kb	>=300 kb mapped bases	Non-Industrial	142	9.75204
Geom-mean-target	300kb	>=300 kb mapped bases	Non-Industrial	494	9.83855
Geom-mean-target	300kb	>=300 kb mapped bases	Non-Industrial	375	9.71041
Geom-mean-target	300kb	>=300 kb mapped bases	Non-Industrial	364	9.76606
Geom-mean-target	300kb	>=300 kb mapped bases	Non-Industrial	455	9.84343
Geom-mean-target	300kb	>=300 kb mapped bases	Non-Industrial	730	10.1248
Geom-mean-target	300kb	>=300 kb mapped bases	Non-Industrial	676	10.0618
Geom-mean-target	300kb	>=300 kb mapped bases	Non-Industrial	972	10.1617
Geom-mean-target	300kb	>=300 kb mapped bases	Non-Industrial	531	9.85896
Geom-mean-target	300kb	>=300 kb mapped bases	Non-Industrial	925	10.0914
Geom-mean-target	300kb	>=300 kb mapped bases	Non-Industrial	564	10.0375
Geom-mean-target	300kb	>=300 kb mapped bases	Non-Industrial	971	10.071
Geom-mean-target	300kb	>=300 kb mapped bases	Non-Industrial	943	10.0577
Geom-mean-target	300kb	>=300 kb mapped bases	Non-Industrial	655	9.7768
Geom-mean-target	300kb	>=300 kb mapped bases	Non-Industrial	918	10.0981
Geom-mean-target	300kb	>=300 kb mapped bases	Non-Industrial	909	10.08
Geom-mean-target	300kb	>=300 kb mapped bases	Non-Industrial	996	10.1461
Geom-mean-target	300kb	>=300 kb mapped bases	Non-Industrial	810	10.1685
Geom-mean-target	300kb	>=300 kb mapped bases	Non-Industrial	665	9.92786
Geom-mean-target	300kb	>=300 kb mapped bases	Non-Industrial	885	10.2852
Geom-mean-target	300kb	>=300 kb mapped bases	Non-Industrial	785	10.3257
Geom-mean-target	300kb	>=300 kb mapped bases	Non-Industrial	676	10.0507
Geom-mean-target	300kb	>=300 kb mapped bases	Non-Industrial	969	10.1143
Geom-mean-target	300kb	>=300 kb mapped bases	Non-Industrial	1001	10.1179
Geom-mean-target	300kb	>=300 kb mapped bases	Non-Industrial	965	10.1531
Geom-mean-target	300kb	>=300 kb mapped bases	Non-Industrial	790	10.0652
Geom-mean-target	300kb	>=300 kb mapped bases	Non-Industrial	911	10.0982
Geom-mean-target	300kb	>=300 kb mapped bases	Non-Industrial	763	10.1164
Geom-mean-target	300kb	>=300 kb mapped bases	Non-Industrial	705	10.0937
Geom-mean-target	300kb	>=300 kb mapped bases	Non-Industrial	980	10.2239
Geom-mean-target	300kb	>=300 kb mapped bases	Non-Industrial	818	10.1448
Geom-mean-target	300kb	>=300 kb mapped bases	Non-Industrial	765	10.1204
Geom-mean-target	300kb	>=300 kb mapped bases	Non-Industrial	572	10.0614
Geom-mean-target	300kb	>=300 kb mapped bases	Non-Industrial	431	9.96498
Geom-mean-target	300kb	>=300 kb mapped bases	Non-Industrial	817	10.1124
Geom-mean-target	300kb	>=300 kb mapped bases	Non-Industrial	682	10.1433
Geom-mean-target	300kb	>=300 kb mapped bases	Non-Industrial	470	10.057
Geom-mean-target	300kb	>=300 kb mapped bases	Non-Industrial	574	9.97966
Geom-mean-target	300kb	>=300 kb mapped bases	Non-Industrial	993	10.9299
Geom-mean-target	300kb	>=300 kb mapped bases	Non-Industrial	8	7.53841
Geom-mean-target	300kb	>=300 kb mapped bases	Non-Industrial	8	8.00839
Geom-mean-target	300kb	>=300 kb mapped bases	Non-Industrial	10	7.97207
Geom-mean-target	300kb	>=300 kb mapped bases	Non-Industrial	28	8.6007
Geom-mean-target	300kb	>=300 kb mapped bases	Non-Industrial	8	7.75785
Geom-mean-target	300kb	>=300 kb mapped bases	Non-Industrial	217	9.14594
Geom-mean-target	300kb	>=300 kb mapped bases	Non-Industrial	31	8.04258
Geom-mean-target	300kb	>=300 kb mapped bases	Non-Industrial	325	9.45501
Geom-mean-target	300kb	>=300 kb mapped bases	Non-Industrial	191	9.44711
Geom-mean-target	300kb	>=300 kb mapped bases	Non-Industrial	226	9.40486
Geom-mean-target	300kb	>=300 kb mapped bases	Non-Industrial	229	9.37249
Geom-mean-target	300kb	>=300 kb mapped bases	Non-Industrial	140	8.8643
Geom-mean-target	300kb	>=300 kb mapped bases	Non-Industrial	201	8.90546
Geom-mean-target	300kb	>=300 kb mapped bases	Non-Industrial	157	8.7958
Geom-mean-target	300kb	>=300 kb mapped bases	Non-Industrial	184	9.0114
Geom-mean-target	300kb	>=300 kb mapped bases	Non-Industrial	145	8.84743
Geom-mean-target	300kb	>=300 kb mapped bases	Non-Industrial	35	8.20073
Geom-mean-target	300kb	>=300 kb mapped bases	Non-Industrial	130	8.65638
Geom-mean-target	300kb	>=300 kb mapped bases	Non-Industrial	206	8.83422
Geom-mean-target	300kb	>=300 kb mapped bases	Non-Industrial	20	8.39737
Geom-mean-target	300kb	>=300 kb mapped bases	Non-Industrial	75	8.81411
Geom-mean-target	300kb	>=300 kb mapped bases	Non-Industrial	161	8.7527
Geom-mean-target	300kb	>=300 kb mapped bases	Non-Industrial	186	8.88726
Geom-mean-target	300kb	>=300 kb mapped bases	Non-Industrial	132	8.85334
Geom-mean-target	300kb	>=300 kb mapped bases	Non-Industrial	177	8.75683
Geom-mean-target	300kb	>=300 kb mapped bases	Non-Industrial	107	8.62256
Geom-mean-target	300kb	>=300 kb mapped bases	Non-Industrial	83	8.84731
Geom-mean-target	300kb	>=300 kb mapped bases	Non-Industrial	125	8.50981
Geom-mean-target	300kb	>=300 kb mapped bases	Non-Industrial	87	8.7948
Geom-mean-target	300kb	>=300 kb mapped bases	Non-Industrial	173	8.90946
Geom-mean-target	300kb	>=300 kb mapped bases	Non-Industrial	178	8.99367
Geom-mean-target	300kb	>=300 kb mapped bases	Non-Industrial	166	8.81761
Geom-mean-target	300kb	>=300 kb mapped bases	Non-Industrial	154	8.79108
Geom-mean-target	300kb	>=300 kb mapped bases	Non-Industrial	117	8.59979
Geom-mean-target	300kb	>=300 kb mapped bases	Non-Industrial	91	8.62021
Geom-mean-target	300kb	>=300 kb mapped bases	Non-Industrial	153	8.80678
Geom-mean-target	300kb	>=300 kb mapped bases	Non-Industrial	165	8.84976
Geom-mean-target	300kb	>=300 kb mapped bases	Non-Industrial	187	8.7545
Geom-mean-target	300kb	>=300 kb mapped bases	Non-Industrial	185	8.71408
Geom-mean-target	300kb	>=300 kb mapped bases	Non-Industrial	171	8.86313
Geom-mean-target	300kb	>=300 kb mapped bases	Non-Industrial	126	8.80776
Geom-mean-target	300kb	>=300 kb mapped bases	Non-Industrial	139	8.80481
Geom-mean-target	300kb	>=300 kb mapped bases	Non-Industrial	157	8.78355
Geom-mean-target	300kb	>=300 kb mapped bases	Non-Industrial	210	8.84669
Geom-mean-target	300kb	>=300 kb mapped bases	Non-Industrial	203	8.93555
Geom-mean-target	300kb	>=300 kb mapped bases	Non-Industrial	112	8.81921
Geom-mean-target	300kb	>=300 kb mapped bases	Non-Industrial	71	8.61677
Geom-mean-target	300kb	>=300 kb mapped bases	Non-Industrial	64	8.61454
Geom-mean-target	300kb	>=300 kb mapped bases	Non-Industrial	177	8.91216
Geom-mean-target	300kb	>=300 kb mapped bases	Non-Industrial	179	8.72009
Geom-mean-target	300kb	>=300 kb mapped bases	Non-Industrial	74	8.88058
Geom-mean-target	300kb	>=300 kb mapped bases	Non-Industrial	264	9.10224
Geom-mean-target	300kb	>=300 kb mapped bases	Non-Industrial	135	8.81175
Geom-mean-target	300kb	>=300 kb mapped bases	Non-Industrial	148	8.97798
Geom-mean-target	300kb	>=300 kb mapped bases	Non-Industrial	181	8.84068
Geom-mean-target	300kb	>=300 kb mapped bases	Non-Industrial	122	8.81838
Geom-mean-target	300kb	>=300 kb mapped bases	Non-Industrial	144	8.77265
Geom-mean-target	300kb	>=300 kb mapped bases	Non-Industrial	169	8.86133
Geom-mean-target	300kb	>=300 kb mapped bases	Non-Industrial	165	8.86876
Geom-mean-target	300kb	>=300 kb mapped bases	Non-Industrial	170	8.89333
Geom-mean-target	300kb	>=300 kb mapped bases	Non-Industrial	145	8.81865
Geom-mean-target	300kb	>=300 kb mapped bases	Non-Industrial	92	8.73036
Geom-mean-target	300kb	>=300 kb mapped bases	Non-Industrial	73	8.72683
Geom-mean-target	300kb	>=300 kb mapped bases	Non-Industrial	211	8.76087
Geom-mean-target	300kb	>=300 kb mapped bases	Non-Industrial	86	8.35557
Geom-mean-target	300kb	>=300 kb mapped bases	Non-Industrial	160	8.889
Geom-mean-target	300kb	>=300 kb mapped bases	Non-Industrial	140	8.72093
Geom-mean-target	300kb	>=300 kb mapped bases	Non-Industrial	80	8.88472
Geom-mean-target	300kb	>=300 kb mapped bases	Non-Industrial	89	8.84194
Geom-mean-target	300kb	>=300 kb mapped bases	Non-Industrial	107	8.89237
Geom-mean-target	300kb	>=300 kb mapped bases	Non-Industrial	78	8.82923
Geom-mean-target	300kb	>=300 kb mapped bases	Non-Industrial	98	8.53544
Geom-mean-target	300kb	>=300 kb mapped bases	Non-Industrial	212	9.0089
Geom-mean-target	300kb	>=300 kb mapped bases	Non-Industrial	111	8.76725
Geom-mean-target	300kb	>=300 kb mapped bases	Non-Industrial	152	8.99298
Geom-mean-target	300kb	>=300 kb mapped bases	Non-Industrial	121	8.70636
Geom-mean-target	300kb	>=300 kb mapped bases	Non-Industrial	226	9.04941
Geom-mean-target	300kb	>=300 kb mapped bases	Non-Industrial	93	8.71572
Geom-mean-target	300kb	>=300 kb mapped bases	Non-Industrial	111	8.64558
Geom-mean-target	300kb	>=300 kb mapped bases	Non-Industrial	182	8.83675
Geom-mean-target	300kb	>=300 kb mapped bases	Non-Industrial	87	8.68776
Geom-mean-target	300kb	>=300 kb mapped bases	Non-Industrial	163	8.83857
Geom-mean-target	300kb	>=300 kb mapped bases	Non-Industrial	139	8.89895
Geom-mean-target	300kb	>=300 kb mapped bases	Non-Industrial	188	8.89782
Geom-mean-target	300kb	>=300 kb mapped bases	Non-Industrial	138	8.70667
Geom-mean-target	300kb	>=300 kb mapped bases	Non-Industrial	77	8.23358
Geom-mean-target	300kb	>=300 kb mapped bases	Non-Industrial	180	8.80892
Geom-mean-target	300kb	>=300 kb mapped bases	Non-Industrial	129	8.72456
Geom-mean-target	300kb	>=300 kb mapped bases	Non-Industrial	174	8.83613
Geom-mean-target	300kb	>=300 kb mapped bases	Non-Industrial	94	8.77156
Geom-mean-target	300kb	>=300 kb mapped bases	Non-Industrial	191	9.13137
Geom-mean-target	300kb	>=300 kb mapped bases	Non-Industrial	207	8.8218
Geom-mean-target	300kb	>=300 kb mapped bases	Non-Industrial	173	8.84627
Geom-mean-target	300kb	>=300 kb mapped bases	Non-Industrial	205	8.83167
Geom-mean-target	300kb	>=300 kb mapped bases	Non-Industrial	112	8.9197
Geom-mean-target	300kb	>=300 kb mapped bases	Non-Industrial	117	8.76902
Geom-mean-target	300kb	>=300 kb mapped bases	Non-Industrial	93	8.66158
Geom-mean-target	300kb	>=300 kb mapped bases	Non-Industrial	219	9.45561
Geom-mean-target	300kb	>=300 kb mapped bases	Non-Industrial	281	9.51844
Geom-mean-target	300kb	>=300 kb mapped bases	Non-Industrial	319	9.39022
Geom-mean-target	300kb	>=300 kb mapped bases	Non-Industrial	264	9.56439
Geom-mean-target	300kb	>=300 kb mapped bases	Non-Industrial	215	9.61227
Geom-mean-target	300kb	>=300 kb mapped bases	Non-Industrial	162	9.20581
Geom-mean-target	300kb	>=300 kb mapped bases	Non-Industrial	323	9.48387
Geom-mean-target	300kb	>=300 kb mapped bases	Non-Industrial	274	9.27238
Geom-mean-target	300kb	>=300 kb mapped bases	Non-Industrial	211	9.3889
Geom-mean-target	300kb	>=300 kb mapped bases	Non-Industrial	271	9.30182
Geom-mean-target	300kb	>=300 kb mapped bases	Non-Industrial	320	9.48297
Geom-mean-target	300kb	>=300 kb mapped bases	Non-Industrial	363	9.40097
Geom-mean-target	300kb	>=300 kb mapped bases	Non-Industrial	250	9.35878
Geom-mean-target	300kb	>=300 kb mapped bases	Non-Industrial	182	9.37859
Geom-mean-target	300kb	>=300 kb mapped bases	Non-Industrial	153	9.43712
Geom-mean-target	300kb	>=300 kb mapped bases	Non-Industrial	155	9.20289
Geom-mean-target	300kb	>=300 kb mapped bases	Non-Industrial	347	9.52863
Geom-mean-target	300kb	>=300 kb mapped bases	Non-Industrial	337	9.4901
Geom-mean-target	300kb	>=300 kb mapped bases	Non-Industrial	126	9.48182
Geom-mean-target	300kb	>=300 kb mapped bases	Non-Industrial	253	9.46838
Geom-mean-target	300kb	>=300 kb mapped bases	Non-Industrial	224	9.28225
Geom-mean-target	300kb	>=300 kb mapped bases	Non-Industrial	278	9.51649
Geom-mean-target	300kb	>=300 kb mapped bases	Non-Industrial	284	9.42638
Geom-mean-target	300kb	>=300 kb mapped bases	Non-Industrial	383	9.36541
Geom-mean-target	300kb	>=300 kb mapped bases	Non-Industrial	296	9.34505
Geom-mean-target	300kb	>=300 kb mapped bases	Non-Industrial	300	9.33223
Geom-mean-target	300kb	>=300 kb mapped bases	Non-Industrial	260	9.41756
Geom-mean-target	300kb	>=300 kb mapped bases	Non-Industrial	215	9.24208
Geom-mean-target	300kb	>=300 kb mapped bases	Non-Industrial	209	9.44744
Geom-mean-target	300kb	>=300 kb mapped bases	Non-Industrial	229	9.41426
Geom-mean-target	300kb	>=300 kb mapped bases	Non-Industrial	153	9.35096
Geom-mean-target	300kb	>=300 kb mapped bases	Non-Industrial	166	9.28763
Geom-mean-target	300kb	>=300 kb mapped bases	Non-Industrial	313	9.2435
Geom-mean-target	300kb	>=300 kb mapped bases	Non-Industrial	183	9.53299
Geom-mean-target	300kb	>=300 kb mapped bases	Non-Industrial	256	9.33505
Geom-mean-target	300kb	>=300 kb mapped bases	Non-Industrial	291	9.37773
Geom-mean-target	300kb	>=300 kb mapped bases	Non-Industrial	266	9.32436
Geom-mean-target	300kb	>=300 kb mapped bases	Non-Industrial	274	9.37173
Geom-mean-target	300kb	>=300 kb mapped bases	Non-Industrial	186	9.31651
Geom-mean-target	300kb	>=300 kb mapped bases	Non-Industrial	282	9.27897
Geom-mean-target	300kb	>=300 kb mapped bases	Non-Industrial	226	9.2466
Geom-mean-target	300kb	>=300 kb mapped bases	Non-Industrial	173	9.31795
Geom-mean-target	300kb	>=300 kb mapped bases	Non-Industrial	208	9.49743
Geom-mean-target	300kb	>=300 kb mapped bases	Non-Industrial	253	9.42463
Geom-mean-target	300kb	>=300 kb mapped bases	Non-Industrial	262	9.46871
Geom-mean-target	300kb	>=300 kb mapped bases	Non-Industrial	253	9.47428
Geom-mean-target	300kb	>=300 kb mapped bases	Non-Industrial	380	9.4543
Geom-mean-target	300kb	>=300 kb mapped bases	Non-Industrial	170	9.30897
Geom-mean-target	300kb	>=300 kb mapped bases	Non-Industrial	246	9.46009
Geom-mean-target	300kb	>=300 kb mapped bases	Non-Industrial	149	9.42219
Geom-mean-target	300kb	>=300 kb mapped bases	Non-Industrial	157	9.55508
Geom-mean-target	300kb	>=300 kb mapped bases	Non-Industrial	279	9.53411
Geom-mean-target	300kb	>=300 kb mapped bases	Non-Industrial	285	9.62556
Geom-mean-target	300kb	>=300 kb mapped bases	Non-Industrial	231	9.57249
Geom-mean-target	300kb	>=300 kb mapped bases	Non-Industrial	158	9.42006
Geom-mean-target	300kb	>=300 kb mapped bases	Non-Industrial	355	9.3748
Geom-mean-target	300kb	>=300 kb mapped bases	Non-Industrial	324	9.50941
Geom-mean-target	300kb	>=300 kb mapped bases	Non-Industrial	258	9.29826
Geom-mean-target	300kb	>=300 kb mapped bases	Non-Industrial	185	9.35301
Geom-mean-target	300kb	>=300 kb mapped bases	Non-Industrial	312	9.28869
Geom-mean-target	300kb	>=300 kb mapped bases	Non-Industrial	426	9.38724
Geom-mean-target	300kb	>=300 kb mapped bases	Non-Industrial	180	9.22108
Geom-mean-target	300kb	>=300 kb mapped bases	Non-Industrial	359	9.52708
Geom-mean-target	300kb	>=300 kb mapped bases	Non-Industrial	249	9.38046
Geom-mean-target	300kb	>=300 kb mapped bases	Non-Industrial	139	9.23647
Geom-mean-target	300kb	>=300 kb mapped bases	Non-Industrial	341	9.59709
Geom-mean-target	300kb	>=300 kb mapped bases	Non-Industrial	227	9.32783
Geom-mean-target	300kb	>=300 kb mapped bases	Non-Industrial	234	9.34231
Geom-mean-target	300kb	>=300 kb mapped bases	Non-Industrial	269	9.37464
Geom-mean-target	300kb	>=300 kb mapped bases	Non-Industrial	185	9.18817
Geom-mean-target	300kb	>=300 kb mapped bases	Non-Industrial	315	9.25692
Geom-mean-target	300kb	>=300 kb mapped bases	Non-Industrial	217	9.49937
Geom-mean-target	300kb	>=300 kb mapped bases	Non-Industrial	202	9.24204
Geom-mean-target	300kb	>=300 kb mapped bases	Non-Industrial	307	9.47587
Geom-mean-target	300kb	>=300 kb mapped bases	Non-Industrial	297	9.5384
Geom-mean-target	300kb	>=300 kb mapped bases	Non-Industrial	403	9.57907
Geom-mean-target	300kb	>=300 kb mapped bases	Non-Industrial	166	9.12906
Geom-mean-target	300kb	>=300 kb mapped bases	Non-Industrial	213	9.26492
Geom-mean-target	300kb	>=300 kb mapped bases	Non-Industrial	221	9.17124
Geom-mean-target	300kb	>=300 kb mapped bases	Non-Industrial	234	9.01321
Geom-mean-target	300kb	>=300 kb mapped bases	Non-Industrial	131	9.26659
Geom-mean-target	300kb	>=300 kb mapped bases	Non-Industrial	408	9.59863
Geom-mean-target	300kb	>=300 kb mapped bases	Non-Industrial	280	9.29397
Geom-mean-target	300kb	>=300 kb mapped bases	Non-Industrial	314	9.41606
Geom-mean-target	300kb	>=300 kb mapped bases	Non-Industrial	244	9.45487
Geom-mean-target	300kb	>=300 kb mapped bases	Non-Industrial	477	9.48178
Geom-mean-target	300kb	>=300 kb mapped bases	Non-Industrial	351	9.25
Geom-mean-target	300kb	>=300 kb mapped bases	Non-Industrial	365	9.56026
Geom-mean-target	300kb	>=300 kb mapped bases	Non-Industrial	173	9.12702
Geom-mean-target	300kb	>=300 kb mapped bases	Non-Industrial	242	9.17417
Geom-mean-target	300kb	>=300 kb mapped bases	Non-Industrial	123	9.296
Geom-mean-target	300kb	>=300 kb mapped bases	Non-Industrial	280	9.34102
Geom-mean-target	300kb	>=300 kb mapped bases	Non-Industrial	347	9.37347
Geom-mean-target	300kb	>=300 kb mapped bases	Non-Industrial	196	8.95609
Geom-mean-target	300kb	>=300 kb mapped bases	Non-Industrial	279	9.21879
Geom-mean-target	300kb	>=300 kb mapped bases	Non-Industrial	463	9.81692
Geom-mean-target	300kb	>=300 kb mapped bases	Non-Industrial	495	9.69458
Geom-mean-target	300kb	>=300 kb mapped bases	Non-Industrial	399	9.28334
Geom-mean-target	300kb	>=300 kb mapped bases	Non-Industrial	487	9.3553
Geom-mean-target	300kb	>=300 kb mapped bases	Non-Industrial	405	9.35043
Geom-mean-target	300kb	>=300 kb mapped bases	Non-Industrial	144	9.14865
Geom-mean-target	300kb	>=300 kb mapped bases	Non-Industrial	163	9.03889
Geom-mean-target	300kb	>=300 kb mapped bases	Non-Industrial	219	9.26944
Geom-mean-target	300kb	>=300 kb mapped bases	Non-Industrial	383	9.55274
Geom-mean-target	300kb	>=300 kb mapped bases	Non-Industrial	177	9.4205
Geom-mean-target	300kb	>=300 kb mapped bases	Non-Industrial	222	9.18512
Geom-mean-target	300kb	>=300 kb mapped bases	Non-Industrial	325	9.26932
Geom-mean-target	300kb	>=300 kb mapped bases	Non-Industrial	401	9.65136
Geom-mean-target	300kb	>=300 kb mapped bases	Non-Industrial	356	9.37814
Geom-mean-target	300kb	>=300 kb mapped bases	Non-Industrial	276	9.35631
Geom-mean-target	300kb	>=300 kb mapped bases	Non-Industrial	336	9.46372
Geom-mean-target	300kb	>=300 kb mapped bases	Non-Industrial	277	9.33041
Geom-mean-target	300kb	>=300 kb mapped bases	Non-Industrial	257	9.34858
Geom-mean-target	300kb	>=300 kb mapped bases	Non-Industrial	511	9.63804
Geom-mean-target	300kb	>=300 kb mapped bases	Non-Industrial	105	9.23416
Geom-mean-target	300kb	>=300 kb mapped bases	Non-Industrial	379	9.61207
Geom-mean-target	300kb	>=300 kb mapped bases	Non-Industrial	144	9.03929
Geom-mean-target	300kb	>=300 kb mapped bases	Non-Industrial	217	9.25034
Geom-mean-target	300kb	>=300 kb mapped bases	Non-Industrial	315	9.24371
Geom-mean-target	300kb	>=300 kb mapped bases	Non-Industrial	419	9.76505
Geom-mean-target	300kb	>=300 kb mapped bases	Non-Industrial	399	9.35544
Geom-mean-target	300kb	>=300 kb mapped bases	Non-Industrial	472	9.68418
Geom-mean-target	300kb	>=300 kb mapped bases	Non-Industrial	353	9.46456
Geom-mean-target	300kb	>=300 kb mapped bases	Non-Industrial	415	9.56166
Geom-mean-target	300kb	>=300 kb mapped bases	Non-Industrial	468	9.36773
Geom-mean-target	300kb	>=300 kb mapped bases	Non-Industrial	370	9.49376
Geom-mean-target	300kb	>=300 kb mapped bases	Non-Industrial	557	9.75726
Geom-mean-target	300kb	>=300 kb mapped bases	Non-Industrial	202	9.03401
Geom-mean-target	300kb	>=300 kb mapped bases	Non-Industrial	130	9.31964
Geom-mean-target	300kb	>=300 kb mapped bases	Non-Industrial	252	9.60403
Geom-mean-target	300kb	>=300 kb mapped bases	Non-Industrial	130	9.03956
Geom-mean-target	300kb	>=300 kb mapped bases	Non-Industrial	237	9.20972
Geom-mean-target	300kb	>=300 kb mapped bases	Non-Industrial	249	9.29872
Geom-mean-target	300kb	>=300 kb mapped bases	Non-Industrial	440	9.769
Geom-mean-target	300kb	>=300 kb mapped bases	Non-Industrial	153	9.42046
Geom-mean-target	300kb	>=300 kb mapped bases	Non-Industrial	141	9.11018
Geom-mean-target	300kb	>=300 kb mapped bases	Non-Industrial	120	9.57012
Geom-mean-target	300kb	>=300 kb mapped bases	Non-Industrial	163	9.2348
Geom-mean-target	300kb	>=300 kb mapped bases	Non-Industrial	316	9.50244
Geom-mean-target	300kb	>=300 kb mapped bases	Non-Industrial	207	9.40588
Geom-mean-target	300kb	>=300 kb mapped bases	Non-Industrial	270	9.39314
Geom-mean-target	300kb	>=300 kb mapped bases	Non-Industrial	200	9.40779
Geom-mean-target	300kb	>=300 kb mapped bases	Non-Industrial	330	9.47035
Geom-mean-target	300kb	>=300 kb mapped bases	Non-Industrial	300	9.65245
Geom-mean-target	300kb	>=300 kb mapped bases	Non-Industrial	387	9.77839
Geom-mean-target	300kb	>=300 kb mapped bases	Non-Industrial	225	9.53628
Geom-mean-target	300kb	>=300 kb mapped bases	Non-Industrial	260	9.53662
Geom-mean-target	300kb	>=300 kb mapped bases	Non-Industrial	150	9.63755
Geom-mean-target	300kb	>=300 kb mapped bases	Non-Industrial	256	9.3751
Geom-mean-target	300kb	>=300 kb mapped bases	Non-Industrial	136	9.22729
Geom-mean-target	300kb	>=300 kb mapped bases	Non-Industrial	188	9.34209
Geom-mean-target	300kb	>=300 kb mapped bases	Non-Industrial	111	9.1558
Geom-mean-target	300kb	>=300 kb mapped bases	Non-Industrial	420	9.61791
Geom-mean-target	300kb	>=300 kb mapped bases	Non-Industrial	101	9.05083
Geom-mean-target	300kb	>=300 kb mapped bases	Non-Industrial	172	9.27548
Geom-mean-target	300kb	>=300 kb mapped bases	Non-Industrial	358	9.4872
Geom-mean-target	300kb	>=300 kb mapped bases	Non-Industrial	439	9.86699
Geom-mean-target	300kb	>=300 kb mapped bases	Non-Industrial	176	9.38353
Geom-mean-target	300kb	>=300 kb mapped bases	Non-Industrial	214	9.16131
Geom-mean-target	300kb	>=300 kb mapped bases	Non-Industrial	231	9.46948
Geom-mean-target	300kb	>=300 kb mapped bases	Non-Industrial	223	9.39971
Geom-mean-target	300kb	>=300 kb mapped bases	Non-Industrial	115	8.89128
Geom-mean-target	300kb	>=300 kb mapped bases	Non-Industrial	109	8.87415
Geom-mean-target	300kb	>=300 kb mapped bases	Non-Industrial	189	9.55245
Geom-mean-target	300kb	>=300 kb mapped bases	Non-Industrial	159	9.0366
Geom-mean-target	300kb	>=300 kb mapped bases	Non-Industrial	156	9.14083
Geom-mean-target	300kb	>=300 kb mapped bases	Non-Industrial	314	9.79503
Geom-mean-target	300kb	>=300 kb mapped bases	Non-Industrial	137	9.10479
Geom-mean-target	300kb	>=300 kb mapped bases	Non-Industrial	237	9.19807
Geom-mean-target	300kb	>=300 kb mapped bases	Non-Industrial	204	9.21332
Geom-mean-target	300kb	>=300 kb mapped bases	Non-Industrial	74	9.33052
Geom-mean-target	300kb	>=300 kb mapped bases	Non-Industrial	143	9.31444
Geom-mean-target	300kb	>=300 kb mapped bases	Non-Industrial	67	9.26216
Geom-mean-target	300kb	>=300 kb mapped bases	Non-Industrial	182	9.10028
Geom-mean-target	300kb	>=300 kb mapped bases	Non-Industrial	226	9.12987
Geom-mean-target	300kb	>=300 kb mapped bases	Non-Industrial	227	9.53281
Geom-mean-target	300kb	>=300 kb mapped bases	Non-Industrial	243	9.53817
Geom-mean-target	300kb	>=300 kb mapped bases	Non-Industrial	110	9.4266
Geom-mean-target	300kb	>=300 kb mapped bases	Non-Industrial	333	9.50562
Geom-mean-target	300kb	>=300 kb mapped bases	Non-Industrial	234	9.82174
Geom-mean-target	300kb	>=300 kb mapped bases	Non-Industrial	250	9.33154
Geom-mean-target	300kb	>=300 kb mapped bases	Non-Industrial	232	9.52373
Geom-mean-target	300kb	>=300 kb mapped bases	Non-Industrial	258	9.33088
Geom-mean-target	300kb	>=300 kb mapped bases	Non-Industrial	266	9.08277
Geom-mean-target	300kb	>=300 kb mapped bases	Non-Industrial	146	9.63844
Geom-mean-target	300kb	>=300 kb mapped bases	Non-Industrial	292	9.66636
Geom-mean-target	300kb	>=300 kb mapped bases	Non-Industrial	176	9.737
Geom-mean-target	300kb	>=300 kb mapped bases	Non-Industrial	338	9.64352
Geom-mean-target	300kb	>=300 kb mapped bases	Non-Industrial	76	9.76164
Geom-mean-target	300kb	>=300 kb mapped bases	Non-Industrial	275	9.46085
Geom-mean-target	300kb	>=300 kb mapped bases	Non-Industrial	270	9.50023
Geom-mean-target	300kb	>=300 kb mapped bases	Non-Industrial	236	9.37458
Geom-mean-target	300kb	>=300 kb mapped bases	Non-Industrial	230	9.47158
Geom-mean-target	300kb	>=300 kb mapped bases	Non-Industrial	242	9.30757
Geom-mean-target	300kb	>=300 kb mapped bases	Non-Industrial	266	9.28652
Geom-mean-target	300kb	>=300 kb mapped bases	Non-Industrial	250	9.15372
Geom-mean-target	300kb	>=300 kb mapped bases	Non-Industrial	245	9.27334
Geom-mean-target	300kb	>=300 kb mapped bases	Non-Industrial	372	9.69376
Geom-mean-target	300kb	>=300 kb mapped bases	Non-Industrial	247	9.5002
Geom-mean-target	300kb	>=300 kb mapped bases	Non-Industrial	354	9.65875
Geom-mean-target	300kb	>=300 kb mapped bases	Non-Industrial	206	9.56561
Geom-mean-target	300kb	>=300 kb mapped bases	Non-Industrial	311	9.66451
Geom-mean-target	300kb	>=300 kb mapped bases	Non-Industrial	371	9.53923
Geom-mean-target	300kb	>=300 kb mapped bases	Non-Industrial	349	9.63278
Geom-mean-target	300kb	>=300 kb mapped bases	Non-Industrial	128	9.38904
Geom-mean-target	300kb	>=300 kb mapped bases	Non-Industrial	282	9.45448
Geom-mean-target	300kb	>=300 kb mapped bases	Non-Industrial	152	9.14135
Geom-mean-target	300kb	>=300 kb mapped bases	Non-Industrial	271	9.51992
Geom-mean-target	300kb	>=300 kb mapped bases	Non-Industrial	268	9.57349
Geom-mean-target	300kb	>=300 kb mapped bases	Non-Industrial	126	9.2658
Geom-mean-target	300kb	>=300 kb mapped bases	Non-Industrial	381	9.69378
Geom-mean-target	300kb	>=300 kb mapped bases	Non-Industrial	240	9.48792
Geom-mean-target	300kb	>=300 kb mapped bases	Non-Industrial	242	9.37383
Geom-mean-target	300kb	>=300 kb mapped bases	Non-Industrial	184	9.34041
Geom-mean-target	300kb	>=300 kb mapped bases	Non-Industrial	222	9.56387
Geom-mean-target	300kb	>=300 kb mapped bases	Non-Industrial	339	9.40187
Geom-mean-target	300kb	>=300 kb mapped bases	Non-Industrial	326	9.50102
Geom-mean-target	300kb	>=300 kb mapped bases	Non-Industrial	105	9.13708
Geom-mean-target	300kb	>=300 kb mapped bases	Non-Industrial	405	9.40687
Geom-mean-target	300kb	>=300 kb mapped bases	Non-Industrial	226	9.62493
Geom-mean-target	300kb	>=300 kb mapped bases	Non-Industrial	208	9.499
Geom-mean-target	300kb	>=300 kb mapped bases	Non-Industrial	199	9.33853
Geom-mean-target	300kb	>=300 kb mapped bases	Non-Industrial	126	9.25122
Geom-mean-target	300kb	>=300 kb mapped bases	Non-Industrial	180	9.40916
Geom-mean-target	300kb	>=300 kb mapped bases	Non-Industrial	109	9.70876
Geom-mean-target	300kb	>=300 kb mapped bases	Non-Industrial	129	9.32407
Geom-mean-target	300kb	>=300 kb mapped bases	Non-Industrial	54	9.47165
Geom-mean-target	300kb	>=300 kb mapped bases	Non-Industrial	296	9.47717
Geom-mean-target	300kb	>=300 kb mapped bases	Non-Industrial	214	9.33167
Geom-mean-target	300kb	>=300 kb mapped bases	Non-Industrial	308	9.43714
Geom-mean-target	300kb	>=300 kb mapped bases	Non-Industrial	111	9.35417
Geom-mean-target	300kb	>=300 kb mapped bases	Non-Industrial	209	9.68057
Geom-mean-target	300kb	>=300 kb mapped bases	Non-Industrial	188	9.30392
Geom-mean-target	300kb	>=300 kb mapped bases	Non-Industrial	158	9.42794
Geom-mean-target	300kb	>=300 kb mapped bases	Non-Industrial	123	9.32339
Geom-mean-target	300kb	>=300 kb mapped bases	Non-Industrial	281	9.88053
Geom-mean-target	300kb	>=300 kb mapped bases	Non-Industrial	122	9.32338
Geom-mean-target	300kb	>=300 kb mapped bases	Non-Industrial	199	9.29169
Geom-mean-target	300kb	>=300 kb mapped bases	Non-Industrial	204	9.2374
Geom-mean-target	300kb	>=300 kb mapped bases	Non-Industrial	302	9.50092
Geom-mean-target	300kb	>=300 kb mapped bases	Non-Industrial	287	9.34684
Geom-mean-target	300kb	>=300 kb mapped bases	Non-Industrial	243	9.54323
Geom-mean-target	300kb	>=300 kb mapped bases	Non-Industrial	186	9.22745
Geom-mean-target	300kb	>=300 kb mapped bases	Non-Industrial	209	9.31503
Geom-mean-target	300kb	>=300 kb mapped bases	Non-Industrial	217	9.49354
Geom-mean-target	300kb	>=300 kb mapped bases	Non-Industrial	131	9.87913
Geom-mean-target	300kb	>=300 kb mapped bases	Non-Industrial	242	9.30777
Geom-mean-target	300kb	>=300 kb mapped bases	Non-Industrial	271	9.78697
Geom-mean-target	300kb	>=300 kb mapped bases	Non-Industrial	184	9.2819
Geom-mean-target	300kb	>=300 kb mapped bases	Non-Industrial	120	9.56666
Geom-mean-target	300kb	>=300 kb mapped bases	Non-Industrial	315	9.65311
Geom-mean-target	300kb	>=300 kb mapped bases	Non-Industrial	230	9.18948
Geom-mean-target	300kb	>=300 kb mapped bases	Non-Industrial	308	9.56019
Geom-mean-target	300kb	>=300 kb mapped bases	Non-Industrial	191	9.39915
Geom-mean-target	300kb	>=300 kb mapped bases	Non-Industrial	317	9.62037
Geom-mean-target	300kb	>=300 kb mapped bases	Non-Industrial	163	9.17696
Geom-mean-target	300kb	>=300 kb mapped bases	Non-Industrial	176	9.43219
Geom-mean-target	300kb	>=300 kb mapped bases	Non-Industrial	330	9.5055
Geom-mean-target	300kb	>=300 kb mapped bases	Non-Industrial	291	9.35627
Geom-mean-target	300kb	>=300 kb mapped bases	Non-Industrial	189	9.43741
Geom-mean-target	300kb	>=300 kb mapped bases	Non-Industrial	297	9.48516
Geom-mean-target	300kb	>=300 kb mapped bases	Non-Industrial	208	9.23261
Geom-mean-target	300kb	>=300 kb mapped bases	Non-Industrial	213	9.32002
Geom-mean-target	300kb	>=300 kb mapped bases	Non-Industrial	248	9.57644
Geom-mean-target	300kb	>=300 kb mapped bases	Non-Industrial	200	9.37308
Geom-mean-target	300kb	>=300 kb mapped bases	Non-Industrial	223	9.5397
Geom-mean-target	300kb	>=300 kb mapped bases	Non-Industrial	318	9.33476
Geom-mean-target	300kb	>=300 kb mapped bases	Non-Industrial	151	9.21478
Geom-mean-target	300kb	>=300 kb mapped bases	Non-Industrial	161	9.2835
Geom-mean-target	300kb	>=300 kb mapped bases	Non-Industrial	296	9.70093
Geom-mean-target	300kb	>=300 kb mapped bases	Non-Industrial	186	9.57424
Geom-mean-target	300kb	>=300 kb mapped bases	Non-Industrial	270	9.54053
Geom-mean-target	300kb	>=300 kb mapped bases	Non-Industrial	277	9.55161
Geom-mean-target	300kb	>=300 kb mapped bases	Non-Industrial	261	9.51579
Geom-mean-target	300kb	>=300 kb mapped bases	Non-Industrial	239	9.43577
Geom-mean-target	300kb	>=300 kb mapped bases	Non-Industrial	209	9.39545
Geom-mean-target	300kb	>=300 kb mapped bases	Non-Industrial	208	9.42471
Geom-mean-target	300kb	>=300 kb mapped bases	Non-Industrial	224	9.46243
Geom-mean-target	300kb	>=300 kb mapped bases	Non-Industrial	279	9.49608
Geom-mean-target	300kb	>=300 kb mapped bases	Non-Industrial	236	9.33162
Geom-mean-target	300kb	>=300 kb mapped bases	Non-Industrial	12	9.06517
Geom-mean-target	300kb	>=300 kb mapped bases	Non-Industrial	109	9.31186
Geom-mean-target	300kb	>=300 kb mapped bases	Non-Industrial	122	8.7893
Geom-mean-target	300kb	>=300 kb mapped bases	Non-Industrial	73	9.31043
Geom-mean-target	300kb	>=300 kb mapped bases	Non-Industrial	251	9.20018
Geom-mean-target	300kb	>=300 kb mapped bases	Non-Industrial	396	9.42614
Geom-mean-target	300kb	>=300 kb mapped bases	Non-Industrial	364	9.3817
Geom-mean-target	300kb	>=300 kb mapped bases	Non-Industrial	212	9.34909
Geom-mean-target	300kb	>=300 kb mapped bases	Non-Industrial	309	9.35766
Geom-mean-target	300kb	>=300 kb mapped bases	Non-Industrial	162	9.23446
Geom-mean-target	300kb	>=300 kb mapped bases	Non-Industrial	107	9.06532
Geom-mean-target	300kb	>=300 kb mapped bases	Non-Industrial	82	9.06881
Geom-mean-target	300kb	>=300 kb mapped bases	Non-Industrial	284	9.27182
Geom-mean-target	300kb	>=300 kb mapped bases	Non-Industrial	206	9.3425
Geom-mean-target	300kb	>=300 kb mapped bases	Non-Industrial	385	9.43797
Geom-mean-target	300kb	>=300 kb mapped bases	Non-Industrial	218	9.17351
Geom-mean-target	300kb	>=300 kb mapped bases	Non-Industrial	343	9.20501
Geom-mean-target	300kb	>=300 kb mapped bases	Non-Industrial	184	9.17662
Geom-mean-target	300kb	>=300 kb mapped bases	Non-Industrial	200	9.20154
Geom-mean-target	300kb	>=300 kb mapped bases	Non-Industrial	292	9.27914
Geom-mean-target	300kb	>=300 kb mapped bases	Non-Industrial	318	9.28436
Geom-mean-target	300kb	>=300 kb mapped bases	Non-Industrial	272	9.33267
Geom-mean-target	300kb	>=300 kb mapped bases	Non-Industrial	207	9.32447
Geom-mean-target	300kb	>=300 kb mapped bases	Non-Industrial	443	9.27139
Geom-mean-target	300kb	>=300 kb mapped bases	Non-Industrial	192	9.07175
Geom-mean-target	300kb	>=300 kb mapped bases	Non-Industrial	254	9.19774
Geom-mean-target	300kb	>=300 kb mapped bases	Non-Industrial	347	9.36958
Geom-mean-target	300kb	>=300 kb mapped bases	Non-Industrial	369	9.27929
Geom-mean-target	300kb	>=300 kb mapped bases	Non-Industrial	308	9.35791
Geom-mean-target	300kb	>=300 kb mapped bases	Non-Industrial	302	9.31327
Geom-mean-target	300kb	>=300 kb mapped bases	Non-Industrial	153	9.17235
Geom-mean-target	300kb	>=300 kb mapped bases	Non-Industrial	357	9.28509
Geom-mean-target	300kb	>=300 kb mapped bases	Non-Industrial	302	9.23304
Geom-mean-target	300kb	>=300 kb mapped bases	Non-Industrial	281	9.23468
Geom-mean-target	300kb	>=300 kb mapped bases	Non-Industrial	366	9.26515
Geom-mean-target	300kb	>=300 kb mapped bases	Non-Industrial	360	9.19205
Geom-mean-target	300kb	>=300 kb mapped bases	Non-Industrial	230	9.27709
Geom-mean-target	300kb	>=300 kb mapped bases	Non-Industrial	373	9.33807
Geom-mean-target	300kb	>=300 kb mapped bases	Non-Industrial	386	9.29359
Geom-mean-target	300kb	>=300 kb mapped bases	Non-Industrial	150	9.20545
Geom-mean-target	300kb	>=300 kb mapped bases	Non-Industrial	330	9.26256
Geom-mean-target	300kb	>=300 kb mapped bases	Non-Industrial	169	9.15375
Geom-mean-target	300kb	>=300 kb mapped bases	Non-Industrial	295	9.23433
Geom-mean-target	300kb	>=300 kb mapped bases	Non-Industrial	144	9.31623
Geom-mean-target	300kb	>=300 kb mapped bases	Non-Industrial	317	9.21247
Geom-mean-target	300kb	>=300 kb mapped bases	Non-Industrial	110	9.10849
Geom-mean-target	300kb	>=300 kb mapped bases	Non-Industrial	139	9.06975
Geom-mean-target	300kb	>=300 kb mapped bases	Non-Industrial	226	9.25368
Geom-mean-target	300kb	>=300 kb mapped bases	Non-Industrial	346	9.21793
Geom-mean-target	300kb	>=300 kb mapped bases	Non-Industrial	188	9.25856
Geom-mean-target	300kb	>=300 kb mapped bases	Non-Industrial	235	9.26914
Geom-mean-target	300kb	>=300 kb mapped bases	Non-Industrial	227	9.26888
Geom-mean-target	300kb	>=300 kb mapped bases	Non-Industrial	200	9.17483
Geom-mean-target	300kb	>=300 kb mapped bases	Non-Industrial	127	9.0777
Geom-mean-target	300kb	>=300 kb mapped bases	Non-Industrial	273	9.24326
Geom-mean-target	300kb	>=300 kb mapped bases	Non-Industrial	267	9.19057
Geom-mean-target	300kb	>=300 kb mapped bases	Non-Industrial	92	9.28447
Geom-mean-target	300kb	>=300 kb mapped bases	Non-Industrial	213	8.7275
Geom-mean-target	300kb	>=300 kb mapped bases	Non-Industrial	124	8.56635
Geom-mean-target	300kb	>=300 kb mapped bases	Non-Industrial	148	8.77195
Geom-mean-target	300kb	>=300 kb mapped bases	Non-Industrial	182	8.71951
Geom-mean-target	300kb	>=300 kb mapped bases	Non-Industrial	135	8.56648
Geom-mean-target	300kb	>=300 kb mapped bases	Non-Industrial	217	8.83221
Geom-mean-target	300kb	>=300 kb mapped bases	Non-Industrial	191	8.8047
Geom-mean-target	300kb	>=300 kb mapped bases	Non-Industrial	235	8.88258
Geom-mean-target	300kb	>=300 kb mapped bases	Non-Industrial	248	8.82582
Geom-mean-target	300kb	>=300 kb mapped bases	Non-Industrial	138	8.53286
Geom-mean-target	300kb	>=300 kb mapped bases	Non-Industrial	216	8.85116
Geom-mean-target	300kb	>=300 kb mapped bases	Non-Industrial	315	9.33198
Geom-mean-target	300kb	>=300 kb mapped bases	Non-Industrial	455	9.50881
Geom-mean-target	300kb	>=300 kb mapped bases	Non-Industrial	281	9.18909
Geom-mean-target	300kb	>=300 kb mapped bases	Non-Industrial	308	9.38212
Geom-mean-target	300kb	>=300 kb mapped bases	Non-Industrial	403	9.35083
Geom-mean-target	300kb	>=300 kb mapped bases	Non-Industrial	272	9.37351
Geom-mean-target	300kb	>=300 kb mapped bases	Non-Industrial	258	9.38866
Geom-mean-target	300kb	>=300 kb mapped bases	Non-Industrial	234	9.27924
Geom-mean-target	300kb	>=300 kb mapped bases	Non-Industrial	394	9.35438
Geom-mean-target	300kb	>=300 kb mapped bases	Non-Industrial	296	9.22308
Geom-mean-target	300kb	>=300 kb mapped bases	Non-Industrial	417	9.30633
Geom-mean-target	300kb	>=300 kb mapped bases	Non-Industrial	390	9.42995
Geom-mean-target	300kb	>=300 kb mapped bases	Non-Industrial	366	9.3432
Geom-mean-target	300kb	>=300 kb mapped bases	Non-Industrial	325	9.26962
Geom-mean-target	300kb	>=300 kb mapped bases	Non-Industrial	387	9.27748
Geom-mean-target	300kb	>=300 kb mapped bases	Non-Industrial	408	9.33495
Geom-mean-target	300kb	>=300 kb mapped bases	Non-Industrial	453	9.38625
Geom-mean-target	300kb	>=300 kb mapped bases	Non-Industrial	322	9.26238
Geom-mean-target	300kb	>=300 kb mapped bases	Non-Industrial	367	9.31796
Geom-mean-target	300kb	>=300 kb mapped bases	Non-Industrial	299	9.29095
Geom-mean-target	300kb	>=300 kb mapped bases	Non-Industrial	100	9.11214
Geom-mean-target	300kb	>=300 kb mapped bases	Non-Industrial	60	8.70217
Geom-mean-target	300kb	>=300 kb mapped bases	Non-Industrial	41	8.35462
Geom-mean-target	300kb	>=300 kb mapped bases	Non-Industrial	189	9.51931
Geom-mean-target	300kb	>=300 kb mapped bases	Non-Industrial	241	9.56413
Geom-mean-target	300kb	>=300 kb mapped bases	Non-Industrial	31	7.85725
Geom-mean-target	300kb	>=300 kb mapped bases	Non-Industrial	307	9.29945
Geom-mean-target	300kb	>=300 kb mapped bases	Non-Industrial	355	9.37255
Geom-mean-target	300kb	>=300 kb mapped bases	Non-Industrial	98	9.23398
Geom-mean-target	300kb	>=300 kb mapped bases	Non-Industrial	221	9.84919
Geom-mean-target	300kb	>=300 kb mapped bases	Non-Industrial	70	9.37865
Geom-mean-target	300kb	>=300 kb mapped bases	Non-Industrial	165	8.87971
Geom-mean-target	300kb	>=300 kb mapped bases	Non-Industrial	85	9.1989
Geom-mean-target	300kb	>=300 kb mapped bases	Non-Industrial	178	9.20968
Geom-mean-target	300kb	>=300 kb mapped bases	Non-Industrial	151	9.44489
Geom-mean-target	300kb	>=300 kb mapped bases	Non-Industrial	102	9.22267
Geom-mean-target	300kb	>=300 kb mapped bases	Non-Industrial	94	9.41042
Geom-mean-target	300kb	>=300 kb mapped bases	Non-Industrial	108	8.94224
Geom-mean-target	300kb	>=300 kb mapped bases	Non-Industrial	52	8.54257
Geom-mean-target	300kb	>=300 kb mapped bases	Non-Industrial	64	8.76003
Geom-mean-target	300kb	>=300 kb mapped bases	Non-Industrial	98	9.12803
Geom-mean-target	300kb	>=300 kb mapped bases	Non-Industrial	76	8.53199
Geom-mean-target	300kb	>=300 kb mapped bases	Non-Industrial	103	8.86114
Geom-mean-target	300kb	>=300 kb mapped bases	Non-Industrial	165	8.88009
Geom-mean-target	300kb	>=300 kb mapped bases	Non-Industrial	41	8.6411
Geom-mean-target	300kb	>=300 kb mapped bases	Non-Industrial	113	8.99684
Geom-mean-target	300kb	>=300 kb mapped bases	Non-Industrial	226	9.26743
Geom-mean-target	300kb	>=300 kb mapped bases	Non-Industrial	346	9.70651
Geom-mean-target	300kb	>=300 kb mapped bases	Non-Industrial	164	8.90505
Geom-mean-target	300kb	>=300 kb mapped bases	Non-Industrial	466	9.47916
Geom-mean-target	300kb	>=300 kb mapped bases	Non-Industrial	98	8.77291
Geom-mean-target	300kb	>=300 kb mapped bases	Non-Industrial	164	9.12408
Geom-mean-target	300kb	>=300 kb mapped bases	Non-Industrial	58	8.66307
Geom-mean-target	300kb	>=300 kb mapped bases	Non-Industrial	204	9.05811
Geom-mean-target	300kb	>=300 kb mapped bases	Non-Industrial	97	8.68405
Geom-mean-target	300kb	>=300 kb mapped bases	Non-Industrial	144	8.98707
Geom-mean-target	300kb	>=300 kb mapped bases	Non-Industrial	311	9.24798
Geom-mean-target	300kb	>=300 kb mapped bases	Non-Industrial	93	9.37758
Geom-mean-target	300kb	>=300 kb mapped bases	Non-Industrial	204	9.05584
Geom-mean-target	300kb	>=300 kb mapped bases	Non-Industrial	124	9.22898
Geom-mean-target	300kb	>=300 kb mapped bases	Non-Industrial	123	8.96703
Geom-mean-target	300kb	>=300 kb mapped bases	Non-Industrial	103	8.85262
Geom-mean-target	300kb	>=300 kb mapped bases	Non-Industrial	112	8.89328
Geom-mean-target	300kb	>=300 kb mapped bases	Non-Industrial	122	8.76586
Geom-mean-target	300kb	>=300 kb mapped bases	Non-Industrial	194	9.16249
Geom-mean-target	300kb	>=300 kb mapped bases	Non-Industrial	194	8.97403
Geom-mean-target	300kb	>=300 kb mapped bases	Non-Industrial	45	9.0271
Geom-mean-target	300kb	>=300 kb mapped bases	Non-Industrial	152	9.35553
Geom-mean-target	300kb	>=300 kb mapped bases	Non-Industrial	105	8.62415
Geom-mean-target	300kb	>=300 kb mapped bases	Non-Industrial	118	9.05445
Geom-mean-target	300kb	>=300 kb mapped bases	Non-Industrial	100	9.11136
Geom-mean-target	300kb	>=300 kb mapped bases	Non-Industrial	298	9.41673
Geom-mean-target	300kb	>=300 kb mapped bases	Non-Industrial	122	8.83255
Geom-mean-target	300kb	>=300 kb mapped bases	Non-Industrial	153	9.60716
Geom-mean-target	300kb	>=300 kb mapped bases	Non-Industrial	186	9.53313
Geom-mean-target	300kb	>=300 kb mapped bases	Non-Industrial	291	9.30222
Geom-mean-target	300kb	>=300 kb mapped bases	Non-Industrial	97	8.90496
Geom-mean-target	300kb	>=300 kb mapped bases	Non-Industrial	60	8.97241
Geom-mean-target	300kb	>=300 kb mapped bases	Non-Industrial	123	9.26284
Geom-mean-target	300kb	>=300 kb mapped bases	Non-Industrial	241	9.34773
Geom-mean-target	300kb	>=300 kb mapped bases	Non-Industrial	81	8.73387
Geom-mean-target	300kb	>=300 kb mapped bases	Non-Industrial	140	9.19563
Geom-mean-target	300kb	>=300 kb mapped bases	Non-Industrial	74	8.38526
Geom-mean-target	300kb	>=300 kb mapped bases	Non-Industrial	110	9.46421
Geom-mean-target	300kb	>=300 kb mapped bases	Non-Industrial	121	9.12517
Geom-mean-target	300kb	>=300 kb mapped bases	Non-Industrial	164	9.38851
Geom-mean-target	300kb	>=300 kb mapped bases	Non-Industrial	143	8.92459
Geom-mean-target	300kb	>=300 kb mapped bases	Non-Industrial	215	9.28749
Geom-mean-target	300kb	>=300 kb mapped bases	Non-Industrial	173	8.72895
Geom-mean-target	300kb	>=300 kb mapped bases	Non-Industrial	150	9.06836
Geom-mean-target	300kb	>=300 kb mapped bases	Non-Industrial	223	8.95292
Geom-mean-target	300kb	>=300 kb mapped bases	Non-Industrial	224	9.52848
Geom-mean-target	300kb	>=300 kb mapped bases	Non-Industrial	315	9.53918
Geom-mean-target	300kb	>=300 kb mapped bases	Non-Industrial	288	9.47059
Geom-mean-target	300kb	>=300 kb mapped bases	Non-Industrial	216	9.11299
Geom-mean-target	300kb	>=300 kb mapped bases	Non-Industrial	297	9.31061
Geom-mean-target	300kb	>=300 kb mapped bases	Non-Industrial	43	8.23648
Geom-mean-target	300kb	>=300 kb mapped bases	Non-Industrial	249	9.46543
Geom-mean-target	300kb	>=300 kb mapped bases	Non-Industrial	127	9.04935
Geom-mean-target	300kb	>=300 kb mapped bases	Non-Industrial	219	9.54616
Geom-mean-target	300kb	>=300 kb mapped bases	Non-Industrial	395	9.56667
Geom-mean-target	300kb	>=300 kb mapped bases	Non-Industrial	350	9.39362
Geom-mean-target	300kb	>=300 kb mapped bases	Non-Industrial	247	9.3187
Geom-mean-target	300kb	>=300 kb mapped bases	Non-Industrial	419	9.55686
Geom-mean-target	300kb	>=300 kb mapped bases	Non-Industrial	414	9.2368
Geom-mean-target	300kb	>=300 kb mapped bases	Non-Industrial	140	8.95755
Geom-mean-target	300kb	>=300 kb mapped bases	Non-Industrial	209	9.25573
Geom-mean-target	300kb	>=300 kb mapped bases	Non-Industrial	152	9.44472
Geom-mean-target	300kb	>=300 kb mapped bases	Non-Industrial	210	9.39377
Geom-mean-target	300kb	>=300 kb mapped bases	Non-Industrial	254	9.41961
Geom-mean-target	300kb	>=300 kb mapped bases	Non-Industrial	262	9.34351
Geom-mean-target	300kb	>=300 kb mapped bases	Non-Industrial	269	9.48085
Geom-mean-target	300kb	>=300 kb mapped bases	Non-Industrial	172	9.68228
Geom-mean-target	300kb	>=300 kb mapped bases	Non-Industrial	116	8.78823
Geom-mean-target	300kb	>=300 kb mapped bases	Non-Industrial	216	9.11832
Geom-mean-target	300kb	>=300 kb mapped bases	Non-Industrial	120	8.60962
Geom-mean-target	300kb	>=300 kb mapped bases	Non-Industrial	239	9.45116
Geom-mean-target	300kb	>=300 kb mapped bases	Non-Industrial	192	9.50541
Geom-mean-target	300kb	>=300 kb mapped bases	Non-Industrial	220	9.25042
Geom-mean-target	300kb	>=300 kb mapped bases	Non-Industrial	242	9.07905
Geom-mean-target	300kb	>=300 kb mapped bases	Non-Industrial	294	9.58835
Geom-mean-target	300kb	>=300 kb mapped bases	Non-Industrial	227	9.47113
Geom-mean-target	300kb	>=300 kb mapped bases	Non-Industrial	39	8.553
Geom-mean-target	300kb	>=300 kb mapped bases	Non-Industrial	222	9.01228
Geom-mean-target	300kb	>=300 kb mapped bases	Non-Industrial	299	9.50545
Geom-mean-target	300kb	>=300 kb mapped bases	Non-Industrial	155	8.78673
Geom-mean-target	300kb	>=300 kb mapped bases	Non-Industrial	35	8.18859
Geom-mean-target	300kb	>=300 kb mapped bases	Non-Industrial	135	8.95841
Geom-mean-target	300kb	>=300 kb mapped bases	Non-Industrial	251	9.22341
Geom-mean-target	300kb	>=300 kb mapped bases	Non-Industrial	174	9.57635
Geom-mean-target	300kb	>=300 kb mapped bases	Non-Industrial	152	9.24108
Geom-mean-target	300kb	>=300 kb mapped bases	Non-Industrial	116	8.5082
Geom-mean-target	300kb	>=300 kb mapped bases	Non-Industrial	204	8.65231
Geom-mean-target	300kb	>=300 kb mapped bases	Non-Industrial	125	8.55668
Geom-mean-target	300kb	>=300 kb mapped bases	Non-Industrial	152	8.4764
Geom-mean-target	300kb	>=300 kb mapped bases	Non-Industrial	193	8.69121
Geom-mean-target	300kb	>=300 kb mapped bases	Non-Industrial	99	8.26363
Geom-mean-target	300kb	>=300 kb mapped bases	Non-Industrial	131	8.6211
Geom-mean-target	300kb	>=300 kb mapped bases	Non-Industrial	119	8.57564
Geom-mean-target	300kb	>=300 kb mapped bases	Non-Industrial	133	8.49027
Geom-mean-target	300kb	>=300 kb mapped bases	Non-Industrial	91	8.56398
Geom-mean-target	300kb	>=300 kb mapped bases	Non-Industrial	100	8.30708
Geom-mean-target	300kb	>=300 kb mapped bases	Non-Industrial	110	8.45498
Geom-mean-target	300kb	>=300 kb mapped bases	Non-Industrial	159	8.61557
Geom-mean-target	300kb	>=300 kb mapped bases	Non-Industrial	220	8.69892
Geom-mean-target	300kb	>=300 kb mapped bases	Non-Industrial	111	8.47721
Geom-mean-target	300kb	>=300 kb mapped bases	Non-Industrial	178	8.55815
Geom-mean-target	300kb	>=300 kb mapped bases	Non-Industrial	145	8.5162
Geom-mean-target	300kb	>=300 kb mapped bases	Non-Industrial	185	8.62718
Geom-mean-target	300kb	>=300 kb mapped bases	Non-Industrial	134	8.60536
Geom-mean-target	300kb	>=300 kb mapped bases	Non-Industrial	144	8.65853
Geom-mean-target	300kb	>=300 kb mapped bases	Non-Industrial	158	8.5702
Geom-mean-target	300kb	>=300 kb mapped bases	Non-Industrial	30	8.49853
Geom-mean-target	300kb	>=300 kb mapped bases	Non-Industrial	91	8.58381
Geom-mean-target	300kb	>=300 kb mapped bases	Non-Industrial	101	8.31723
Geom-mean-target	300kb	>=300 kb mapped bases	Non-Industrial	33	8.4785
Geom-mean-target	300kb	>=300 kb mapped bases	Non-Industrial	112	8.41332
Geom-mean-target	300kb	>=300 kb mapped bases	Non-Industrial	70	8.10434
Geom-mean-target	300kb	>=300 kb mapped bases	Non-Industrial	13	8.20113
Geom-mean-target	300kb	>=300 kb mapped bases	Non-Industrial	34	8.58695
Geom-mean-target	300kb	>=300 kb mapped bases	Non-Industrial	57	8.08973
Geom-mean-target	300kb	>=300 kb mapped bases	Non-Industrial	44	8.64502
Geom-mean-target	300kb	>=300 kb mapped bases	Non-Industrial	74	8.18697
Geom-mean-target	300kb	>=300 kb mapped bases	Non-Industrial	37	7.86118
Geom-mean-target	300kb	>=300 kb mapped bases	Non-Industrial	12	8.13353
Geom-mean-target	300kb	>=300 kb mapped bases	Non-Industrial	97	8.25543
Geom-mean-target	300kb	>=300 kb mapped bases	Non-Industrial	39	7.94991
Geom-mean-target	300kb	>=300 kb mapped bases	Non-Industrial	25	8.55849
Geom-mean-target	300kb	>=300 kb mapped bases	Non-Industrial	5	8.11521
Geom-mean-target	300kb	>=300 kb mapped bases	Non-Industrial	13	8.24596
Geom-mean-target	300kb	>=300 kb mapped bases	Non-Industrial	6	7.9071
Geom-mean-target	300kb	>=300 kb mapped bases	Non-Industrial	32	8.60641
Geom-mean-target	300kb	>=300 kb mapped bases	Non-Industrial	12	8.18512
Geom-mean-target	300kb	>=300 kb mapped bases	Non-Industrial	8	8.03223
Geom-mean-target	300kb	>=300 kb mapped bases	Non-Industrial	85	8.95286
Geom-mean-target	300kb	>=300 kb mapped bases	Non-Industrial	8	8.15397
Geom-mean-target	300kb	>=300 kb mapped bases	Non-Industrial	18	8.31152
Geom-mean-target	300kb	>=300 kb mapped bases	Non-Industrial	21	8.30035
Geom-mean-target	300kb	>=300 kb mapped bases	Non-Industrial	90	8.23772
Geom-mean-target	300kb	>=300 kb mapped bases	Non-Industrial	74	8.221
Geom-mean-target	300kb	>=300 kb mapped bases	Non-Industrial	21	7.79383
Geom-mean-target	300kb	>=300 kb mapped bases	Non-Industrial	47	8.70513
Geom-mean-target	300kb	>=300 kb mapped bases	Non-Industrial	12	8.3929
Geom-mean-target	300kb	>=300 kb mapped bases	Non-Industrial	34	8.54499
Geom-mean-target	300kb	>=300 kb mapped bases	Non-Industrial	32	8.01742
Geom-mean-target	300kb	>=300 kb mapped bases	Non-Industrial	35	7.99589
Geom-mean-target	300kb	>=300 kb mapped bases	Non-Industrial	29	8.53895
Geom-mean-target	300kb	>=300 kb mapped bases	Non-Industrial	57	8.23225
Geom-mean-target	300kb	>=300 kb mapped bases	Non-Industrial	40	7.95897
Geom-mean-target	300kb	>=300 kb mapped bases	Non-Industrial	68	8.23537
Geom-mean-target	300kb	>=300 kb mapped bases	Non-Industrial	81	8.20415
Geom-mean-target	300kb	>=300 kb mapped bases	Non-Industrial	58	8.08843
Geom-mean-target	300kb	>=300 kb mapped bases	Non-Industrial	57	8.10725
Geom-mean-target	300kb	>=300 kb mapped bases	Non-Industrial	34	7.83681
Geom-mean-target	300kb	>=300 kb mapped bases	Non-Industrial	61	8.06458
Geom-mean-target	300kb	>=300 kb mapped bases	Non-Industrial	65	8.19358
Geom-mean-target	300kb	>=300 kb mapped bases	Non-Industrial	85	8.19436
Geom-mean-target	300kb	>=300 kb mapped bases	Non-Industrial	32	7.92794
Geom-mean-target	300kb	>=300 kb mapped bases	Non-Industrial	40	8.05115
Geom-mean-target	300kb	>=300 kb mapped bases	Non-Industrial	75	8.32592
Geom-mean-target	300kb	>=300 kb mapped bases	Non-Industrial	35	7.92267
Geom-mean-target	300kb	>=300 kb mapped bases	Non-Industrial	56	8.1134
Geom-mean-target	300kb	>=300 kb mapped bases	Non-Industrial	140	8.7041
Geom-mean-target	300kb	>=300 kb mapped bases	Non-Industrial	131	8.66052
Geom-mean-target	300kb	>=300 kb mapped bases	Non-Industrial	125	8.74031
Geom-mean-target	300kb	>=300 kb mapped bases	Non-Industrial	139	8.50947
Geom-mean-target	300kb	>=300 kb mapped bases	Non-Industrial	191	8.61226
Geom-mean-target	300kb	>=300 kb mapped bases	Non-Industrial	83	8.59023
Geom-mean-target	300kb	>=300 kb mapped bases	Non-Industrial	91	8.63569
Geom-mean-target	300kb	>=300 kb mapped bases	Non-Industrial	79	8.26923
Geom-mean-target	300kb	>=300 kb mapped bases	Non-Industrial	197	8.79833
Geom-mean-target	300kb	>=300 kb mapped bases	Non-Industrial	173	8.67974
Geom-mean-target	300kb	>=300 kb mapped bases	Non-Industrial	163	8.8208
Geom-mean-target	300kb	>=300 kb mapped bases	Non-Industrial	128	8.72805
Geom-mean-target	300kb	>=300 kb mapped bases	Non-Industrial	156	8.70589
Geom-mean-target	300kb	>=300 kb mapped bases	Non-Industrial	80	8.53495
Geom-mean-target	300kb	>=300 kb mapped bases	Non-Industrial	120	8.5694
Geom-mean-target	300kb	>=300 kb mapped bases	Non-Industrial	217	8.93965
Geom-mean-target	300kb	>=300 kb mapped bases	Non-Industrial	172	8.66787
Geom-mean-target	300kb	>=300 kb mapped bases	Non-Industrial	269	8.82585
Geom-mean-target	300kb	>=300 kb mapped bases	Non-Industrial	171	8.72199
Geom-mean-target	300kb	>=300 kb mapped bases	Non-Industrial	111	8.63272
Geom-mean-target	300kb	>=300 kb mapped bases	Non-Industrial	136	8.72982
Geom-mean-target	300kb	>=300 kb mapped bases	Non-Industrial	244	8.92755
Geom-mean-target	300kb	>=300 kb mapped bases	Non-Industrial	100	8.60682
Geom-mean-target	300kb	>=300 kb mapped bases	Non-Industrial	74	8.64106
Geom-mean-target	300kb	>=300 kb mapped bases	Non-Industrial	84	8.35796
Geom-mean-target	300kb	>=300 kb mapped bases	Non-Industrial	130	8.61485
Geom-mean-target	300kb	>=300 kb mapped bases	Non-Industrial	15	7.83625
Geom-mean-target	300kb	>=300 kb mapped bases	Non-Industrial	134	8.67824
Geom-mean-target	300kb	>=300 kb mapped bases	Non-Industrial	86	8.51876
Geom-mean-target	300kb	>=300 kb mapped bases	Non-Industrial	36	8.10813
Geom-mean-target	300kb	>=300 kb mapped bases	Non-Industrial	82	8.41216
Geom-mean-target	300kb	>=300 kb mapped bases	Non-Industrial	116	8.61188
Geom-mean-target	300kb	>=300 kb mapped bases	Non-Industrial	136	8.72778
Geom-mean-target	300kb	>=300 kb mapped bases	Non-Industrial	226	8.87017
Geom-mean-target	300kb	>=300 kb mapped bases	Non-Industrial	139	8.68793
Geom-mean-target	300kb	>=300 kb mapped bases	Non-Industrial	163	8.53265
Geom-mean-target	300kb	>=300 kb mapped bases	Non-Industrial	81	8.46407
Geom-mean-target	300kb	>=300 kb mapped bases	Non-Industrial	155	8.57593
Geom-mean-target	300kb	>=300 kb mapped bases	Non-Industrial	120	8.69854
Geom-mean-target	300kb	>=300 kb mapped bases	Non-Industrial	188	8.69523
Geom-mean-target	300kb	>=300 kb mapped bases	Non-Industrial	141	8.65434
Geom-mean-target	300kb	>=300 kb mapped bases	Non-Industrial	108	8.53867
Geom-mean-target	300kb	>=300 kb mapped bases	Non-Industrial	122	8.55832
Geom-mean-target	300kb	>=300 kb mapped bases	Non-Industrial	90	8.53959
Geom-mean-target	300kb	>=300 kb mapped bases	Non-Industrial	70	8.487
Geom-mean-target	300kb	>=300 kb mapped bases	Non-Industrial	92	8.54333
Geom-mean-target	300kb	>=300 kb mapped bases	Non-Industrial	274	9.17704
Geom-mean-target	300kb	>=300 kb mapped bases	Non-Industrial	483	9.37267
Geom-mean-target	300kb	>=300 kb mapped bases	Non-Industrial	236	8.79296
Geom-mean-target	300kb	>=300 kb mapped bases	Non-Industrial	259	9.021
Geom-mean-target	300kb	>=300 kb mapped bases	Non-Industrial	253	8.97179
Geom-mean-target	300kb	>=300 kb mapped bases	Non-Industrial	449	9.44196
Geom-mean-target	300kb	>=300 kb mapped bases	Non-Industrial	240	9.00043
Geom-mean-target	300kb	>=300 kb mapped bases	Non-Industrial	511	9.48902
Geom-mean-target	300kb	>=300 kb mapped bases	Non-Industrial	190	8.91867
Geom-mean-target	300kb	>=300 kb mapped bases	Non-Industrial	159	8.60398
Geom-mean-target	300kb	>=300 kb mapped bases	Non-Industrial	265	9.02816
Geom-mean-target	300kb	>=300 kb mapped bases	Non-Industrial	276	8.90868
Geom-mean-target	300kb	>=300 kb mapped bases	Non-Industrial	423	9.38949
Geom-mean-target	300kb	>=300 kb mapped bases	Non-Industrial	198	8.67763
Geom-mean-target	300kb	>=300 kb mapped bases	Non-Industrial	293	9.09089
Geom-mean-target	300kb	>=300 kb mapped bases	Non-Industrial	187	8.82224
Geom-mean-target	300kb	>=300 kb mapped bases	Non-Industrial	307	9.75523
Geom-mean-target	300kb	>=300 kb mapped bases	Non-Industrial	383	9.77016
Geom-mean-target	300kb	>=300 kb mapped bases	Non-Industrial	190	9.78425
Geom-mean-target	300kb	>=300 kb mapped bases	Non-Industrial	377	9.84529
Geom-mean-target	300kb	>=300 kb mapped bases	Non-Industrial	292	9.66988
Geom-mean-target	300kb	>=300 kb mapped bases	Non-Industrial	362	9.85916
Geom-mean-target	300kb	>=300 kb mapped bases	Non-Industrial	280	9.69129
Geom-mean-target	300kb	>=300 kb mapped bases	Non-Industrial	171	9.58784
Geom-mean-target	300kb	>=300 kb mapped bases	Non-Industrial	403	9.82942
Geom-mean-target	300kb	>=300 kb mapped bases	Non-Industrial	269	9.69353
Geom-mean-target	300kb	>=300 kb mapped bases	Non-Industrial	414	9.78215
Geom-mean-target	300kb	>=300 kb mapped bases	Non-Industrial	316	9.72806
Geom-mean-target	300kb	>=300 kb mapped bases	Non-Industrial	379	9.80376
Geom-mean-target	300kb	>=300 kb mapped bases	Non-Industrial	344	9.76961
Geom-mean-target	300kb	>=300 kb mapped bases	Non-Industrial	248	9.74869
Geom-mean-target	300kb	>=300 kb mapped bases	Non-Industrial	445	9.91391
Geom-mean-target	300kb	>=300 kb mapped bases	Non-Industrial	464	9.85471
Geom-mean-target	300kb	>=300 kb mapped bases	Non-Industrial	390	9.86259
Geom-mean-target	300kb	>=300 kb mapped bases	Non-Industrial	243	9.71899
Geom-mean-target	300kb	>=300 kb mapped bases	Non-Industrial	270	9.77766
Geom-mean-target	300kb	>=300 kb mapped bases	Non-Industrial	548	9.52669
Geom-mean-target	300kb	>=300 kb mapped bases	Non-Industrial	221	9.17847
Geom-mean-target	300kb	>=300 kb mapped bases	Non-Industrial	274	9.39704
Geom-mean-target	300kb	>=300 kb mapped bases	Non-Industrial	433	9.49269
Geom-mean-target	300kb	>=300 kb mapped bases	Non-Industrial	188	8.91288
Geom-mean-target	300kb	>=300 kb mapped bases	Non-Industrial	147	8.89738
Geom-mean-target	300kb	>=300 kb mapped bases	Non-Industrial	275	8.95305
Geom-mean-target	300kb	>=300 kb mapped bases	Non-Industrial	64	8.99517
Geom-mean-target	300kb	>=300 kb mapped bases	Non-Industrial	189	8.67558
Geom-mean-target	300kb	>=300 kb mapped bases	Non-Industrial	105	8.7783
Geom-mean-target	300kb	>=300 kb mapped bases	Non-Industrial	142	8.8496
Geom-mean-target	300kb	>=300 kb mapped bases	Non-Industrial	142	8.86518
Geom-mean-target	300kb	>=300 kb mapped bases	Non-Industrial	71	8.60067
Geom-mean-target	300kb	>=300 kb mapped bases	Non-Industrial	91	8.6853
Geom-mean-target	300kb	>=300 kb mapped bases	Non-Industrial	200	8.88816
Geom-mean-target	300kb	>=300 kb mapped bases	Non-Industrial	197	8.8664
Geom-mean-target	300kb	>=300 kb mapped bases	Non-Industrial	151	8.84888
Geom-mean-target	300kb	>=300 kb mapped bases	Non-Industrial	84	8.63748
Geom-mean-target	300kb	>=300 kb mapped bases	Non-Industrial	113	8.9177
Geom-mean-target	300kb	>=300 kb mapped bases	Non-Industrial	149	8.83942
Geom-mean-target	300kb	>=300 kb mapped bases	Non-Industrial	116	8.78201
Geom-mean-target	300kb	>=300 kb mapped bases	Non-Industrial	184	8.99789
Geom-mean-target	300kb	>=300 kb mapped bases	Non-Industrial	119	8.84221
Geom-mean-target	300kb	>=300 kb mapped bases	Non-Industrial	168	8.84128
Geom-mean-target	300kb	>=300 kb mapped bases	Non-Industrial	332	9.60214
Geom-mean-target	300kb	>=300 kb mapped bases	Non-Industrial	72	8.60576
Geom-mean-target	300kb	>=300 kb mapped bases	Non-Industrial	125	8.68972
Geom-mean-target	300kb	>=300 kb mapped bases	Non-Industrial	135	8.82886
Geom-mean-target	300kb	>=300 kb mapped bases	Non-Industrial	358	9.36918
Geom-mean-target	300kb	>=300 kb mapped bases	Non-Industrial	132	8.90532
Geom-mean-target	300kb	>=300 kb mapped bases	Non-Industrial	68	8.87122
Geom-mean-target	300kb	>=300 kb mapped bases	Non-Industrial	164	8.7642
Geom-mean-target	300kb	>=300 kb mapped bases	Non-Industrial	111	8.72315
Geom-mean-target	300kb	>=300 kb mapped bases	Non-Industrial	83	8.63413
Geom-mean-target	300kb	>=300 kb mapped bases	Non-Industrial	101	8.92572
Geom-mean-target	300kb	>=300 kb mapped bases	Non-Industrial	146	8.81908
Geom-mean-target	300kb	>=300 kb mapped bases	Non-Industrial	155	9.05642
Geom-mean-target	300kb	>=300 kb mapped bases	Non-Industrial	80	8.57488
Geom-mean-target	300kb	>=300 kb mapped bases	Non-Industrial	120	8.90043
Geom-mean-target	300kb	>=300 kb mapped bases	Non-Industrial	92	8.59375
Geom-mean-target	300kb	>=300 kb mapped bases	Non-Industrial	176	8.79385
Geom-mean-target	300kb	>=300 kb mapped bases	Non-Industrial	170	8.83243
Geom-mean-target	300kb	>=300 kb mapped bases	Non-Industrial	107	8.97003
Geom-mean-target	300kb	>=300 kb mapped bases	Non-Industrial	223	9.30923
Geom-mean-target	300kb	>=300 kb mapped bases	Non-Industrial	94	8.87854
Geom-mean-target	300kb	>=300 kb mapped bases	Non-Industrial	277	9.13021
Geom-mean-target	300kb	>=300 kb mapped bases	Non-Industrial	182	8.82172
Geom-mean-target	300kb	>=300 kb mapped bases	Non-Industrial	211	8.9208
Geom-mean-target	300kb	>=300 kb mapped bases	Non-Industrial	185	8.9982
Geom-mean-target	300kb	>=300 kb mapped bases	Non-Industrial	193	8.95223
Geom-mean-target	300kb	>=300 kb mapped bases	Non-Industrial	211	8.94517
Geom-mean-target	300kb	>=300 kb mapped bases	Non-Industrial	178	8.89201
Geom-mean-target	300kb	>=300 kb mapped bases	Non-Industrial	116	8.86419
Geom-mean-target	300kb	>=300 kb mapped bases	Non-Industrial	190	9.01917
Geom-mean-target	300kb	>=300 kb mapped bases	Non-Industrial	183	8.9856
Geom-mean-target	300kb	>=300 kb mapped bases	Non-Industrial	118	8.90289
Geom-mean-target	300kb	>=300 kb mapped bases	Non-Industrial	147	8.85528
Geom-mean-target	300kb	>=300 kb mapped bases	Non-Industrial	178	9.33497
Geom-mean-target	300kb	>=300 kb mapped bases	Non-Industrial	129	8.97744
Geom-mean-target	300kb	>=300 kb mapped bases	Non-Industrial	479	9.88979
Geom-mean-target	300kb	>=300 kb mapped bases	Non-Industrial	112	9.07915
Geom-mean-target	300kb	>=300 kb mapped bases	Non-Industrial	144	8.8333
Geom-mean-target	300kb	>=300 kb mapped bases	Non-Industrial	40	9.05122
Geom-mean-target	300kb	>=300 kb mapped bases	Non-Industrial	123	8.97863
Geom-mean-target	300kb	>=300 kb mapped bases	Non-Industrial	129	9.19074
Geom-mean-target	300kb	>=300 kb mapped bases	Non-Industrial	160	8.87079
Geom-mean-target	300kb	>=300 kb mapped bases	Non-Industrial	67	9.12218
Geom-mean-target	300kb	>=300 kb mapped bases	Non-Industrial	144	9.04737
Geom-mean-target	300kb	>=300 kb mapped bases	Non-Industrial	116	8.9366
Geom-mean-target	300kb	>=300 kb mapped bases	Non-Industrial	124	9.00626
Geom-mean-target	300kb	>=300 kb mapped bases	Non-Industrial	164	8.98241
Geom-mean-target	300kb	>=300 kb mapped bases	Non-Industrial	96	8.8323
Geom-mean-target	300kb	>=300 kb mapped bases	Non-Industrial	101	8.96901
Geom-mean-target	300kb	>=300 kb mapped bases	Non-Industrial	97	8.75797
Geom-mean-target	300kb	>=300 kb mapped bases	Non-Industrial	79	8.77107
Geom-mean-target	300kb	>=300 kb mapped bases	Non-Industrial	135	8.8762
Geom-mean-target	300kb	>=300 kb mapped bases	Non-Industrial	239	9.03888
Geom-mean-target	300kb	>=300 kb mapped bases	Non-Industrial	167	8.83731
Geom-mean-target	300kb	>=300 kb mapped bases	Non-Industrial	166	9.01789
Geom-mean-target	300kb	>=300 kb mapped bases	Non-Industrial	84	8.79656
Geom-mean-target	300kb	>=300 kb mapped bases	Non-Industrial	272	9.0703
Geom-mean-target	300kb	>=300 kb mapped bases	Non-Industrial	76	8.81548
Geom-mean-target	300kb	>=300 kb mapped bases	Non-Industrial	92	8.82074
Geom-mean-target	300kb	>=300 kb mapped bases	Non-Industrial	224	8.99166
Geom-mean-target	300kb	>=300 kb mapped bases	Non-Industrial	78	8.73281
Geom-mean-target	300kb	>=300 kb mapped bases	Non-Industrial	150	9.09654
Geom-mean-target	300kb	>=300 kb mapped bases	Non-Industrial	195	8.98298
Geom-mean-target	300kb	>=300 kb mapped bases	Non-Industrial	230	8.94684
Geom-mean-target	300kb	>=300 kb mapped bases	Non-Industrial	103	8.84435
Geom-mean-target	300kb	>=300 kb mapped bases	Non-Industrial	93	8.92536
Geom-mean-target	300kb	>=300 kb mapped bases	Non-Industrial	226	9.09365
Geom-mean-target	300kb	>=300 kb mapped bases	Non-Industrial	125	8.79289
Geom-mean-target	300kb	>=300 kb mapped bases	Non-Industrial	204	8.92703
Geom-mean-target	300kb	>=300 kb mapped bases	Non-Industrial	136	8.919
Geom-mean-target	300kb	>=300 kb mapped bases	Non-Industrial	184	9.07679
Geom-mean-target	300kb	>=300 kb mapped bases	Non-Industrial	184	8.89844
Geom-mean-target	300kb	>=300 kb mapped bases	Non-Industrial	147	9.21376
Geom-mean-target	300kb	>=300 kb mapped bases	Non-Industrial	119	8.92549
Geom-mean-target	300kb	>=300 kb mapped bases	Non-Industrial	119	8.92395
Geom-mean-target	300kb	>=300 kb mapped bases	Non-Industrial	169	9.11889
Geom-mean-target	300kb	>=300 kb mapped bases	Non-Industrial	206	8.87778
Geom-mean-target	300kb	>=300 kb mapped bases	Non-Industrial	126	8.81296
Geom-mean-target	300kb	>=300 kb mapped bases	Non-Industrial	123	8.96199
Geom-mean-target	300kb	>=300 kb mapped bases	Non-Industrial	168	9.01329
Geom-mean-target	300kb	>=300 kb mapped bases	Non-Industrial	212	8.87359
Geom-mean-target	300kb	>=300 kb mapped bases	Non-Industrial	205	9.03092
Geom-mean-target	300kb	>=300 kb mapped bases	Non-Industrial	127	8.69081
Geom-mean-target	300kb	>=300 kb mapped bases	Non-Industrial	87	8.56169
Geom-mean-target	300kb	>=300 kb mapped bases	Non-Industrial	67	8.45193
Geom-mean-target	300kb	>=300 kb mapped bases	Non-Industrial	252	9.02176
Geom-mean-target	300kb	>=300 kb mapped bases	Non-Industrial	176	8.87478
Geom-mean-target	300kb	>=300 kb mapped bases	Non-Industrial	203	8.90421
Geom-mean-target	300kb	>=300 kb mapped bases	Non-Industrial	86	8.72841
Geom-mean-target	300kb	>=300 kb mapped bases	Non-Industrial	144	8.96568
Geom-mean-target	300kb	>=300 kb mapped bases	Non-Industrial	187	8.94694
Geom-mean-target	300kb	>=300 kb mapped bases	Non-Industrial	180	9.06612
Geom-mean-target	300kb	>=300 kb mapped bases	Non-Industrial	116	8.80368
Geom-mean-target	300kb	>=300 kb mapped bases	Non-Industrial	219	9.04173
Geom-mean-target	300kb	>=300 kb mapped bases	Non-Industrial	286	9.28675
Geom-mean-target	300kb	>=300 kb mapped bases	Non-Industrial	107	8.61081
Geom-mean-target	300kb	>=300 kb mapped bases	Non-Industrial	88	8.63058
Geom-mean-target	300kb	>=300 kb mapped bases	Non-Industrial	212	9.17816
Geom-mean-target	300kb	>=300 kb mapped bases	Non-Industrial	157	8.81851
Geom-mean-target	300kb	>=300 kb mapped bases	Non-Industrial	218	8.97103
Geom-mean-target	300kb	>=300 kb mapped bases	Non-Industrial	303	9.29957
Geom-mean-target	300kb	>=300 kb mapped bases	Non-Industrial	69	9.11037
Geom-mean-target	300kb	>=300 kb mapped bases	Non-Industrial	103	9.06775
Geom-mean-target	300kb	>=300 kb mapped bases	Non-Industrial	219	9.24115
Geom-mean-target	300kb	>=300 kb mapped bases	Non-Industrial	322	9.35123
Geom-mean-target	300kb	>=300 kb mapped bases	Non-Industrial	123	8.63825
Geom-mean-target	300kb	>=300 kb mapped bases	Non-Industrial	48	8.54491
Geom-mean-target	300kb	>=300 kb mapped bases	Non-Industrial	92	8.65463
Geom-mean-target	300kb	>=300 kb mapped bases	Non-Industrial	116	8.61866
Geom-mean-target	300kb	>=300 kb mapped bases	Non-Industrial	89	8.56465
Geom-mean-target	300kb	>=300 kb mapped bases	Non-Industrial	82	8.73096
Geom-mean-target	300kb	>=300 kb mapped bases	Non-Industrial	93	8.60756
Geom-mean-target	300kb	>=300 kb mapped bases	Non-Industrial	264	9.26755
Geom-mean-target	300kb	>=300 kb mapped bases	Non-Industrial	84	8.52337
Geom-mean-target	300kb	>=300 kb mapped bases	Non-Industrial	76	9.1852
Geom-mean-target	300kb	>=300 kb mapped bases	Non-Industrial	165	8.9001
Geom-mean-target	300kb	>=300 kb mapped bases	Non-Industrial	76	8.65431
Geom-mean-target	300kb	>=300 kb mapped bases	Non-Industrial	232	9.00735
Geom-mean-target	300kb	>=300 kb mapped bases	Non-Industrial	247	8.99037
Geom-mean-target	300kb	>=300 kb mapped bases	Non-Industrial	119	9.01317
Geom-mean-target	300kb	>=300 kb mapped bases	Non-Industrial	200	8.96811
Geom-mean-target	300kb	>=300 kb mapped bases	Non-Industrial	164	8.99157
Geom-mean-target	300kb	>=300 kb mapped bases	Non-Industrial	221	9.07061
Geom-mean-target	300kb	>=300 kb mapped bases	Non-Industrial	196	8.95607
Geom-mean-target	300kb	>=300 kb mapped bases	Non-Industrial	61	8.56535
Geom-mean-target	300kb	>=300 kb mapped bases	Non-Industrial	77	8.76241
Geom-mean-target	300kb	>=300 kb mapped bases	Non-Industrial	147	8.99133
Geom-mean-target	300kb	>=300 kb mapped bases	Non-Industrial	152	8.94331
Geom-mean-target	300kb	>=300 kb mapped bases	Non-Industrial	195	8.9827
Geom-mean-target	300kb	>=300 kb mapped bases	Non-Industrial	141	8.90453
Geom-mean-target	300kb	>=300 kb mapped bases	Non-Industrial	103	8.88497
Geom-mean-target	300kb	>=300 kb mapped bases	Non-Industrial	179	8.95034
Geom-mean-target	300kb	>=300 kb mapped bases	Non-Industrial	184	8.93178
Geom-mean-target	300kb	>=300 kb mapped bases	Non-Industrial	105	8.79812
Geom-mean-target	300kb	>=300 kb mapped bases	Non-Industrial	145	9.07819
Geom-mean-target	300kb	>=300 kb mapped bases	Non-Industrial	74	8.5947
Geom-mean-target	300kb	>=300 kb mapped bases	Non-Industrial	193	8.9645
Geom-mean-target	300kb	>=300 kb mapped bases	Non-Industrial	175	9.0017
Geom-mean-target	300kb	>=300 kb mapped bases	Non-Industrial	122	8.84186
Geom-mean-target	300kb	>=300 kb mapped bases	Non-Industrial	164	9.05152
Geom-mean-target	300kb	>=300 kb mapped bases	Non-Industrial	87	9.06387
Geom-mean-target	300kb	>=300 kb mapped bases	Non-Industrial	156	8.99717
Geom-mean-target	300kb	>=300 kb mapped bases	Non-Industrial	56	8.55459
Geom-mean-target	300kb	>=300 kb mapped bases	Non-Industrial	72	8.98271
Geom-mean-target	300kb	>=300 kb mapped bases	Non-Industrial	232	9.0319
Geom-mean-target	300kb	>=300 kb mapped bases	Non-Industrial	190	8.97142
Geom-mean-target	300kb	>=300 kb mapped bases	Non-Industrial	105	8.57483
Geom-mean-target	300kb	>=300 kb mapped bases	Non-Industrial	184	8.90551
Geom-mean-target	300kb	>=300 kb mapped bases	Non-Industrial	179	9.0491
Geom-mean-target	300kb	>=300 kb mapped bases	Non-Industrial	174	8.98035
Geom-mean-target	300kb	>=300 kb mapped bases	Non-Industrial	136	8.90191
Geom-mean-target	300kb	>=300 kb mapped bases	Non-Industrial	214	8.92612
Geom-mean-target	300kb	>=300 kb mapped bases	Non-Industrial	196	9.01669
Geom-mean-target	300kb	>=300 kb mapped bases	Non-Industrial	216	9.13989
Geom-mean-target	300kb	>=300 kb mapped bases	Non-Industrial	120	8.88404
Geom-mean-target	300kb	>=300 kb mapped bases	Non-Industrial	233	9.05182
Geom-mean-target	300kb	>=300 kb mapped bases	Non-Industrial	226	9.09471
Geom-mean-target	300kb	>=300 kb mapped bases	Non-Industrial	89	8.53616
Geom-mean-target	300kb	>=300 kb mapped bases	Non-Industrial	208	9.06018
Geom-mean-target	300kb	>=300 kb mapped bases	Non-Industrial	153	8.98555
Geom-mean-target	300kb	>=300 kb mapped bases	Non-Industrial	122	8.79883
Geom-mean-target	300kb	>=300 kb mapped bases	Non-Industrial	203	8.99193
Geom-mean-target	300kb	>=300 kb mapped bases	Non-Industrial	197	8.97747
Geom-mean-target	300kb	>=300 kb mapped bases	Non-Industrial	207	9.00704
Geom-mean-target	300kb	>=300 kb mapped bases	Non-Industrial	158	8.96278
Geom-mean-target	300kb	>=300 kb mapped bases	Non-Industrial	208	8.85182
Geom-mean-target	300kb	>=300 kb mapped bases	Non-Industrial	153	8.7988
Geom-mean-target	300kb	>=300 kb mapped bases	Non-Industrial	124	8.60358
Geom-mean-target	300kb	>=300 kb mapped bases	Non-Industrial	123	8.89289
Geom-mean-target	300kb	>=300 kb mapped bases	Non-Industrial	188	8.82905
Geom-mean-target	300kb	>=300 kb mapped bases	Non-Industrial	80	8.60923
Geom-mean-target	300kb	>=300 kb mapped bases	Non-Industrial	176	8.99792
Geom-mean-target	300kb	>=300 kb mapped bases	Non-Industrial	80	8.7801
Geom-mean-target	300kb	>=300 kb mapped bases	Non-Industrial	57	8.84223
Geom-mean-target	300kb	>=300 kb mapped bases	Non-Industrial	175	8.92302
Geom-mean-target	300kb	>=300 kb mapped bases	Non-Industrial	152	9.22211
Geom-mean-target	300kb	>=300 kb mapped bases	Non-Industrial	189	8.95977
Geom-mean-target	300kb	>=300 kb mapped bases	Non-Industrial	252	9.00215
Geom-mean-target	300kb	>=300 kb mapped bases	Non-Industrial	91	8.65568
Geom-mean-target	300kb	>=300 kb mapped bases	Non-Industrial	223	9.11923
Geom-mean-target	300kb	>=300 kb mapped bases	Non-Industrial	148	8.98993
Geom-mean-target	300kb	>=300 kb mapped bases	Non-Industrial	215	9.01583
Geom-mean-target	300kb	>=300 kb mapped bases	Non-Industrial	119	9.00158
Geom-mean-target	300kb	>=300 kb mapped bases	Non-Industrial	57	8.62622
Geom-mean-target	300kb	>=300 kb mapped bases	Non-Industrial	199	8.95803
Geom-mean-target	300kb	>=300 kb mapped bases	Non-Industrial	76	9.10656
Geom-mean-target	300kb	>=300 kb mapped bases	Non-Industrial	230	9.27494
Geom-mean-target	300kb	>=300 kb mapped bases	Non-Industrial	176	9.15025
Geom-mean-target	300kb	>=300 kb mapped bases	Non-Industrial	175	9.09389
Geom-mean-target	300kb	>=300 kb mapped bases	Non-Industrial	112	8.56813
Geom-mean-target	300kb	>=300 kb mapped bases	Non-Industrial	209	9.19792
Geom-mean-target	300kb	>=300 kb mapped bases	Non-Industrial	268	9.23857
Geom-mean-target	300kb	>=300 kb mapped bases	Non-Industrial	50	9.1636
Geom-mean-target	300kb	>=300 kb mapped bases	Non-Industrial	225	9.08362
Geom-mean-target	300kb	>=300 kb mapped bases	Non-Industrial	288	9.27616
Geom-mean-target	300kb	>=300 kb mapped bases	Non-Industrial	136	8.71803
Geom-mean-target	300kb	>=300 kb mapped bases	Non-Industrial	143	9.02403
Geom-mean-target	300kb	>=300 kb mapped bases	Non-Industrial	185	8.96494
Geom-mean-target	300kb	>=300 kb mapped bases	Non-Industrial	262	9.2143
Geom-mean-target	300kb	>=300 kb mapped bases	Non-Industrial	175	8.87327
Geom-mean-target	300kb	>=300 kb mapped bases	Non-Industrial	387	9.37657
Geom-mean-target	300kb	>=300 kb mapped bases	Non-Industrial	188	9.17653
Geom-mean-target	300kb	>=300 kb mapped bases	Non-Industrial	333	9.19262
Geom-mean-target	300kb	>=300 kb mapped bases	Non-Industrial	258	9.24822
Geom-mean-target	300kb	>=300 kb mapped bases	Non-Industrial	404	9.32109
Geom-mean-target	300kb	>=300 kb mapped bases	Non-Industrial	492	9.37246
Geom-mean-target	300kb	>=300 kb mapped bases	Non-Industrial	470	9.37154
Geom-mean-target	300kb	>=300 kb mapped bases	Non-Industrial	471	9.64133
Geom-mean-target	300kb	>=300 kb mapped bases	Non-Industrial	394	9.35169
Geom-mean-target	300kb	>=300 kb mapped bases	Non-Industrial	452	9.49277
Geom-mean-target	300kb	>=300 kb mapped bases	Non-Industrial	411	9.23232
Geom-mean-target	300kb	>=300 kb mapped bases	Non-Industrial	170	9.07187
Geom-mean-target	300kb	>=300 kb mapped bases	Non-Industrial	222	9.17298
Geom-mean-target	300kb	>=300 kb mapped bases	Non-Industrial	542	9.61628
Geom-mean-target	300kb	>=300 kb mapped bases	Non-Industrial	338	9.50691
Geom-mean-target	300kb	>=300 kb mapped bases	Non-Industrial	94	9.14961
Geom-mean-target	300kb	>=300 kb mapped bases	Non-Industrial	275	9.34757
Geom-mean-target	300kb	>=300 kb mapped bases	Non-Industrial	361	9.31416
Geom-mean-target	300kb	>=300 kb mapped bases	Non-Industrial	307	9.34965
Geom-mean-target	300kb	>=300 kb mapped bases	Non-Industrial	252	9.39405
Geom-mean-target	300kb	>=300 kb mapped bases	Non-Industrial	346	9.38086
Geom-mean-target	300kb	>=300 kb mapped bases	Non-Industrial	342	9.11964
Geom-mean-target	300kb	>=300 kb mapped bases	Non-Industrial	382	9.41079
Geom-mean-target	300kb	>=300 kb mapped bases	Non-Industrial	424	9.37228
Geom-mean-target	300kb	>=300 kb mapped bases	Non-Industrial	91	9.25605
Geom-mean-target	300kb	>=300 kb mapped bases	Non-Industrial	287	9.26348
Geom-mean-target	300kb	>=300 kb mapped bases	Non-Industrial	521	9.45427
Geom-mean-target	300kb	>=300 kb mapped bases	Non-Industrial	166	9.10968
Geom-mean-target	300kb	>=300 kb mapped bases	Non-Industrial	121	9.2387
Geom-mean-target	300kb	>=300 kb mapped bases	Non-Industrial	287	9.41198
Geom-mean-target	300kb	>=300 kb mapped bases	Non-Industrial	327	9.29919
Geom-mean-target	300kb	>=300 kb mapped bases	Non-Industrial	226	9.25159
Geom-mean-target	300kb	>=300 kb mapped bases	Non-Industrial	215	9.13869
Geom-mean-target	300kb	>=300 kb mapped bases	Non-Industrial	342	9.45378
Geom-mean-target	300kb	>=300 kb mapped bases	Non-Industrial	211	9.17746
Geom-mean-target	300kb	>=300 kb mapped bases	Non-Industrial	210	9.17197
Geom-mean-target	300kb	>=300 kb mapped bases	Non-Industrial	243	9.32279
Geom-mean-target	300kb	>=300 kb mapped bases	Non-Industrial	480	9.50013
Geom-mean-target	300kb	>=300 kb mapped bases	Non-Industrial	250	9.16803
Geom-mean-target	300kb	>=300 kb mapped bases	Non-Industrial	244	9.3
Geom-mean-target	300kb	>=300 kb mapped bases	Non-Industrial	217	9.16716
Geom-mean-target	300kb	>=300 kb mapped bases	Non-Industrial	81	9.36958
Geom-mean-target	300kb	>=300 kb mapped bases	Non-Industrial	119	8.78151
Geom-mean-target	300kb	>=300 kb mapped bases	Non-Industrial	147	9.18563
Geom-mean-target	300kb	>=300 kb mapped bases	Non-Industrial	231	9.16289
Geom-mean-target	300kb	>=300 kb mapped bases	Non-Industrial	229	9.15761
Geom-mean-target	300kb	>=300 kb mapped bases	Non-Industrial	294	9.33684
Geom-mean-target	300kb	>=300 kb mapped bases	Non-Industrial	270	9.4347
Geom-mean-target	300kb	>=300 kb mapped bases	Non-Industrial	138	9.23052
Geom-mean-target	300kb	>=300 kb mapped bases	Non-Industrial	159	9.05956
Geom-mean-target	300kb	>=300 kb mapped bases	Non-Industrial	229	9.22244
Geom-mean-target	300kb	>=300 kb mapped bases	Non-Industrial	283	9.5374
Geom-mean-target	300kb	>=300 kb mapped bases	Non-Industrial	191	9.17108
Geom-mean-target	300kb	>=300 kb mapped bases	Non-Industrial	145	9.31894
Geom-mean-target	300kb	>=300 kb mapped bases	Non-Industrial	152	9.49658
Geom-mean-target	300kb	>=300 kb mapped bases	Non-Industrial	342	9.34833
Geom-mean-target	300kb	>=300 kb mapped bases	Non-Industrial	117	9.17678
Geom-mean-target	300kb	>=300 kb mapped bases	Non-Industrial	148	9.17086
Geom-mean-target	300kb	>=300 kb mapped bases	Non-Industrial	211	9.03488
Geom-mean-target	300kb	>=300 kb mapped bases	Non-Industrial	122	8.93299
Geom-mean-target	300kb	>=300 kb mapped bases	Non-Industrial	277	9.30151
Geom-mean-target	300kb	>=300 kb mapped bases	Non-Industrial	51	9.1085
Geom-mean-target	300kb	>=300 kb mapped bases	Non-Industrial	136	9.05283
Geom-mean-target	300kb	>=300 kb mapped bases	Non-Industrial	182	9.16852
Geom-mean-target	300kb	>=300 kb mapped bases	Non-Industrial	157	9.02681
Geom-mean-target	300kb	>=300 kb mapped bases	Non-Industrial	199	9.06967
Geom-mean-target	300kb	>=300 kb mapped bases	Non-Industrial	194	9.08703
Geom-mean-target	300kb	>=300 kb mapped bases	Non-Industrial	329	9.17043
Geom-mean-target	300kb	>=300 kb mapped bases	Non-Industrial	162	9.24627
Geom-mean-target	300kb	>=300 kb mapped bases	Non-Industrial	138	9.02606
Geom-mean-target	300kb	>=300 kb mapped bases	Non-Industrial	303	9.48427
Geom-mean-target	300kb	>=300 kb mapped bases	Non-Industrial	221	9.00586
Geom-mean-target	300kb	>=300 kb mapped bases	Non-Industrial	81	9.20452
Geom-mean-target	300kb	>=300 kb mapped bases	Non-Industrial	234	9.25282
Geom-mean-target	300kb	>=300 kb mapped bases	Non-Industrial	123	8.86139
Geom-mean-target	300kb	>=300 kb mapped bases	Non-Industrial	74	9.17583
Geom-mean-target	300kb	>=300 kb mapped bases	Non-Industrial	144	9.20394
Geom-mean-target	300kb	>=300 kb mapped bases	Non-Industrial	47	9.04176
Geom-mean-target	300kb	>=300 kb mapped bases	Non-Industrial	143	9.2816
Geom-mean-target	300kb	>=300 kb mapped bases	Non-Industrial	88	9.27119
Geom-mean-target	300kb	>=300 kb mapped bases	Non-Industrial	136	9.47205
Geom-mean-target	300kb	>=300 kb mapped bases	Non-Industrial	177	9.09557
Geom-mean-target	300kb	>=300 kb mapped bases	Non-Industrial	177	9.36001
Geom-mean-target	300kb	>=300 kb mapped bases	Non-Industrial	195	9.21573
Geom-mean-target	300kb	>=300 kb mapped bases	Non-Industrial	266	9.34483
Geom-mean-target	300kb	>=300 kb mapped bases	Non-Industrial	367	9.36439
Geom-mean-target	300kb	>=300 kb mapped bases	Non-Industrial	349	9.55544
Geom-mean-target	300kb	>=300 kb mapped bases	Non-Industrial	305	9.31198
Geom-mean-target	300kb	>=300 kb mapped bases	Non-Industrial	394	9.436
Geom-mean-target	300kb	>=300 kb mapped bases	Non-Industrial	302	9.31893
Geom-mean-target	300kb	>=300 kb mapped bases	Non-Industrial	185	9.42583
Geom-mean-target	300kb	>=300 kb mapped bases	Non-Industrial	141	9.28333
Geom-mean-target	300kb	>=300 kb mapped bases	Non-Industrial	197	9.40589
Geom-mean-target	300kb	>=300 kb mapped bases	Non-Industrial	109	9.38985
Geom-mean-target	300kb	>=300 kb mapped bases	Non-Industrial	149	9.57628
Geom-mean-target	300kb	>=300 kb mapped bases	Non-Industrial	163	9.47183
Geom-mean-target	300kb	>=300 kb mapped bases	Non-Industrial	127	9.19833
Geom-mean-target	300kb	>=300 kb mapped bases	Non-Industrial	159	9.4632
Geom-mean-target	300kb	>=300 kb mapped bases	Non-Industrial	283	9.43402
Geom-mean-target	300kb	>=300 kb mapped bases	Non-Industrial	261	9.35478
Geom-mean-target	300kb	>=300 kb mapped bases	Non-Industrial	322	9.30337
Geom-mean-target	300kb	>=300 kb mapped bases	Non-Industrial	228	9.20412
Geom-mean-target	300kb	>=300 kb mapped bases	Non-Industrial	18	8.98921
Geom-mean-target	300kb	>=300 kb mapped bases	Non-Industrial	181	9.16543
Geom-mean-target	300kb	>=300 kb mapped bases	Non-Industrial	28	8.34409
Geom-mean-target	300kb	>=300 kb mapped bases	Non-Industrial	187	8.95996
Geom-mean-target	300kb	>=300 kb mapped bases	Non-Industrial	321	9.28965
Geom-mean-target	300kb	>=300 kb mapped bases	Non-Industrial	214	9.25937
Geom-mean-target	300kb	>=300 kb mapped bases	Non-Industrial	219	9.27847
Geom-mean-target	300kb	>=300 kb mapped bases	Non-Industrial	306	9.36729
Geom-mean-target	300kb	>=300 kb mapped bases	Non-Industrial	126	9.21858
Geom-mean-target	300kb	>=300 kb mapped bases	Non-Industrial	179	9.49021
Geom-mean-target	300kb	>=300 kb mapped bases	Non-Industrial	187	9.45313
Geom-mean-target	300kb	>=300 kb mapped bases	Non-Industrial	228	9.18265
Geom-mean-target	300kb	>=300 kb mapped bases	Non-Industrial	88	9.15508
Geom-mean-target	300kb	>=300 kb mapped bases	Non-Industrial	52	9.11636
Geom-mean-target	300kb	>=300 kb mapped bases	Non-Industrial	36	9.26392
Geom-mean-target	300kb	>=300 kb mapped bases	Non-Industrial	131	9.01817
Geom-mean-target	300kb	>=300 kb mapped bases	Non-Industrial	113	8.88872
Geom-mean-target	300kb	>=300 kb mapped bases	Non-Industrial	335	9.34692
Geom-mean-target	300kb	>=300 kb mapped bases	Non-Industrial	284	9.2874
Geom-mean-target	300kb	>=300 kb mapped bases	Non-Industrial	243	9.31326
Geom-mean-target	300kb	>=300 kb mapped bases	Non-Industrial	164	9.29825
Geom-mean-target	300kb	>=300 kb mapped bases	Non-Industrial	264	9.52021
Geom-mean-target	300kb	>=300 kb mapped bases	Non-Industrial	127	9.177
Geom-mean-target	300kb	>=300 kb mapped bases	Non-Industrial	190	9.3275
Geom-mean-target	300kb	>=300 kb mapped bases	Non-Industrial	174	9.11693
Geom-mean-target	300kb	>=300 kb mapped bases	Non-Industrial	203	9.25696
Geom-mean-target	300kb	>=300 kb mapped bases	Non-Industrial	384	9.48393
Geom-mean-target	300kb	>=300 kb mapped bases	Non-Industrial	316	9.42569
Geom-mean-target	300kb	>=300 kb mapped bases	Non-Industrial	386	9.47401
Geom-mean-target	300kb	>=300 kb mapped bases	Non-Industrial	328	9.23236
Geom-mean-target	300kb	>=300 kb mapped bases	Non-Industrial	389	9.43083
Geom-mean-target	300kb	>=300 kb mapped bases	Non-Industrial	372	9.35079
Geom-mean-target	300kb	>=300 kb mapped bases	Non-Industrial	253	9.5486
Geom-mean-target	300kb	>=300 kb mapped bases	Non-Industrial	148	8.82529
Geom-mean-target	300kb	>=300 kb mapped bases	Non-Industrial	293	10.0542
Geom-mean-target	300kb	>=300 kb mapped bases	Non-Industrial	321	9.6168
Geom-mean-target	300kb	>=300 kb mapped bases	Non-Industrial	218	9.40508
Geom-mean-target	300kb	>=300 kb mapped bases	Non-Industrial	376	9.83694
Geom-mean-target	300kb	>=300 kb mapped bases	Non-Industrial	236	9.59261
Geom-mean-target	300kb	>=300 kb mapped bases	Non-Industrial	211	9.74679
Geom-mean-target	300kb	>=300 kb mapped bases	Non-Industrial	247	9.63726
Geom-mean-target	300kb	>=300 kb mapped bases	Non-Industrial	165	9.35135
Geom-mean-target	300kb	>=300 kb mapped bases	Non-Industrial	213	9.99191
Geom-mean-target	300kb	>=300 kb mapped bases	Non-Industrial	288	9.37934
Geom-mean-target	300kb	>=300 kb mapped bases	Non-Industrial	330	9.71231
Geom-mean-target	300kb	>=300 kb mapped bases	Non-Industrial	319	9.5072
Geom-mean-target	300kb	>=300 kb mapped bases	Non-Industrial	20	9.94821
Geom-mean-target	300kb	>=300 kb mapped bases	Non-Industrial	21	9.5693
Geom-mean-target	300kb	>=300 kb mapped bases	Non-Industrial	6	9.81834
Geom-mean-target	300kb	>=300 kb mapped bases	Non-Industrial	24	10.1826
Geom-mean-target	300kb	>=300 kb mapped bases	Non-Industrial	15	9.54123
Geom-mean-target	300kb	>=300 kb mapped bases	Non-Industrial	4	9.47329
Geom-mean-target	300kb	>=300 kb mapped bases	Non-Industrial	21	9.62359
Geom-mean-target	300kb	>=300 kb mapped bases	Non-Industrial	37	9.58949
Geom-mean-target	300kb	>=300 kb mapped bases	Non-Industrial	134	9.21738
Geom-mean-target	300kb	>=300 kb mapped bases	Non-Industrial	294	9.46842
Geom-mean-target	300kb	>=300 kb mapped bases	Non-Industrial	334	9.41787
Geom-mean-target	300kb	>=300 kb mapped bases	Non-Industrial	88	8.77639
Geom-mean-target	300kb	>=300 kb mapped bases	Non-Industrial	387	9.35616
Geom-mean-target	300kb	>=300 kb mapped bases	Non-Industrial	167	9.08852
Geom-mean-target	300kb	>=300 kb mapped bases	Non-Industrial	47	8.43876
Geom-mean-target	300kb	>=300 kb mapped bases	Non-Industrial	95	9.1586
Geom-mean-target	300kb	>=300 kb mapped bases	Non-Industrial	383	9.47255
Geom-mean-target	300kb	>=300 kb mapped bases	Non-Industrial	491	9.68821
Geom-mean-target	300kb	>=300 kb mapped bases	Non-Industrial	180	8.74897
Geom-mean-target	300kb	>=300 kb mapped bases	Non-Industrial	124	8.95234
Geom-mean-target	300kb	>=300 kb mapped bases	Non-Industrial	169	9.21599
Geom-mean-target	300kb	>=300 kb mapped bases	Non-Industrial	305	9.69469
Geom-mean-target	300kb	>=300 kb mapped bases	Non-Industrial	165	9.17893
Geom-mean-target	300kb	>=300 kb mapped bases	Non-Industrial	105	9.12335
Geom-mean-target	300kb	>=300 kb mapped bases	Non-Industrial	194	9.30476
Geom-mean-target	300kb	>=300 kb mapped bases	Non-Industrial	192	9.51366
Geom-mean-target	300kb	>=300 kb mapped bases	Non-Industrial	222	9.27816
Geom-mean-target	300kb	>=300 kb mapped bases	Non-Industrial	212	9.52509
Geom-mean-target	300kb	>=300 kb mapped bases	Non-Industrial	200	9.16745
Geom-mean-target	300kb	>=300 kb mapped bases	Non-Industrial	134	9.24767
Geom-mean-target	300kb	>=300 kb mapped bases	Non-Industrial	195	9.58125
Geom-mean-target	300kb	>=300 kb mapped bases	Non-Industrial	242	9.48408
Geom-mean-target	300kb	>=300 kb mapped bases	Non-Industrial	219	9.14214
Geom-mean-target	300kb	>=300 kb mapped bases	Non-Industrial	217	9.37198
Geom-mean-target	300kb	>=300 kb mapped bases	Non-Industrial	178	9.09454
Geom-mean-target	300kb	>=300 kb mapped bases	Non-Industrial	178	9.04539
Geom-mean-target	300kb	>=300 kb mapped bases	Non-Industrial	93	9.45374
Geom-mean-target	300kb	>=300 kb mapped bases	Non-Industrial	240	9.44947
Geom-mean-target	300kb	>=300 kb mapped bases	Non-Industrial	138	9.07843
Geom-mean-target	300kb	>=300 kb mapped bases	Non-Industrial	224	9.49384
Geom-mean-target	300kb	>=300 kb mapped bases	Non-Industrial	103	9.08108
Geom-mean-target	300kb	>=300 kb mapped bases	Non-Industrial	145	9.1216
Geom-mean-target	300kb	>=300 kb mapped bases	Non-Industrial	223	9.56998
Geom-mean-target	300kb	>=300 kb mapped bases	Non-Industrial	252	9.32245
Geom-mean-target	300kb	>=300 kb mapped bases	Non-Industrial	207	9.39104
Geom-mean-target	300kb	>=300 kb mapped bases	Non-Industrial	243	9.34353
Geom-mean-target	300kb	>=300 kb mapped bases	Non-Industrial	214	9.13824
Geom-mean-target	300kb	>=300 kb mapped bases	Non-Industrial	117	9.10221
Geom-mean-target	300kb	>=300 kb mapped bases	Non-Industrial	136	9.1707
Geom-mean-target	300kb	>=300 kb mapped bases	Non-Industrial	119	8.92183
Geom-mean-target	300kb	>=300 kb mapped bases	Non-Industrial	117	9.04044
Geom-mean-target	300kb	>=300 kb mapped bases	Non-Industrial	168	9.39038
Geom-mean-target	300kb	>=300 kb mapped bases	Non-Industrial	240	9.20222
Geom-mean-target	300kb	>=300 kb mapped bases	Non-Industrial	144	9.06491
Geom-mean-target	300kb	>=300 kb mapped bases	Non-Industrial	171	9.00095
Geom-mean-target	300kb	>=300 kb mapped bases	Non-Industrial	176	9.33395
Geom-mean-target	300kb	>=300 kb mapped bases	Non-Industrial	90	9.19662
Geom-mean-target	300kb	>=300 kb mapped bases	Non-Industrial	134	9.10469
Geom-mean-target	300kb	>=300 kb mapped bases	Non-Industrial	186	9.20021
Geom-mean-target	300kb	>=300 kb mapped bases	Non-Industrial	221	9.22084
Geom-mean-target	300kb	>=300 kb mapped bases	Non-Industrial	127	9.03021
Geom-mean-target	300kb	>=300 kb mapped bases	Non-Industrial	197	9.21301
Geom-mean-target	300kb	>=300 kb mapped bases	Non-Industrial	213	9.08729
Geom-mean-target	300kb	>=300 kb mapped bases	Non-Industrial	148	9.1276
Geom-mean-target	300kb	>=300 kb mapped bases	Non-Industrial	239	9.28157
Geom-mean-target	300kb	>=300 kb mapped bases	Non-Industrial	198	9.23576
Geom-mean-target	300kb	>=300 kb mapped bases	Non-Industrial	156	9.15459
Geom-mean-target	300kb	>=300 kb mapped bases	Non-Industrial	146	9.21721
Geom-mean-target	300kb	>=300 kb mapped bases	Non-Industrial	93	9.15796
Geom-mean-target	300kb	>=300 kb mapped bases	Non-Industrial	141	9.24045
Geom-mean-target	300kb	>=300 kb mapped bases	Non-Industrial	190	9.1909
Geom-mean-target	300kb	>=300 kb mapped bases	Non-Industrial	280	9.4505
Geom-mean-target	300kb	>=300 kb mapped bases	Non-Industrial	131	8.99053
Geom-mean-target	300kb	>=300 kb mapped bases	Non-Industrial	487	9.81423
Geom-mean-target	300kb	>=300 kb mapped bases	Non-Industrial	127	9.29649
Geom-mean-target	300kb	>=300 kb mapped bases	Non-Industrial	161	9.24819
Geom-mean-target	300kb	>=300 kb mapped bases	Non-Industrial	164	9.16217
Geom-mean-target	300kb	>=300 kb mapped bases	Non-Industrial	183	9.22876
Geom-mean-target	300kb	>=300 kb mapped bases	Non-Industrial	171	9.2952
Geom-mean-target	300kb	>=300 kb mapped bases	Non-Industrial	128	9.24202
Geom-mean-target	300kb	>=300 kb mapped bases	Non-Industrial	220	9.48107
Geom-mean-target	300kb	>=300 kb mapped bases	Non-Industrial	175	9.44178
Geom-mean-target	300kb	>=300 kb mapped bases	Non-Industrial	362	9.47022
Geom-mean-target	300kb	>=300 kb mapped bases	Non-Industrial	258	9.1442
Geom-mean-target	300kb	>=300 kb mapped bases	Non-Industrial	153	9.35344
Geom-mean-target	300kb	>=300 kb mapped bases	Non-Industrial	156	8.98658
Geom-mean-target	300kb	>=300 kb mapped bases	Non-Industrial	436	9.56388
Geom-mean-target	300kb	>=300 kb mapped bases	Non-Industrial	220	9.25749
Geom-mean-target	300kb	>=300 kb mapped bases	Non-Industrial	188	9.26248
Geom-mean-target	300kb	>=300 kb mapped bases	Non-Industrial	172	9.3506
Geom-mean-target	300kb	>=300 kb mapped bases	Non-Industrial	238	9.27625
Geom-mean-target	300kb	>=300 kb mapped bases	Non-Industrial	200	9.44592
Geom-mean-target	300kb	>=300 kb mapped bases	Non-Industrial	111	9.10311
Geom-mean-target	300kb	>=300 kb mapped bases	Non-Industrial	110	8.79577
Geom-mean-target	300kb	>=300 kb mapped bases	Non-Industrial	88	9.32105
Geom-mean-target	300kb	>=300 kb mapped bases	Non-Industrial	95	9.06198
Geom-mean-target	300kb	>=300 kb mapped bases	Non-Industrial	195	9.17019
Geom-mean-target	300kb	>=300 kb mapped bases	Non-Industrial	156	9.10811
Geom-mean-target	300kb	>=300 kb mapped bases	Non-Industrial	256	9.23966
Geom-mean-target	300kb	>=300 kb mapped bases	Non-Industrial	224	9.4833
Geom-mean-target	300kb	>=300 kb mapped bases	Non-Industrial	170	9.29453
Geom-mean-target	300kb	>=300 kb mapped bases	Non-Industrial	152	9.47356
Geom-mean-target	300kb	>=300 kb mapped bases	Non-Industrial	168	9.2884
Geom-mean-target	300kb	>=300 kb mapped bases	Non-Industrial	162	9.26301
Geom-mean-target	300kb	>=300 kb mapped bases	Non-Industrial	196	9.69718
Geom-mean-target	300kb	>=300 kb mapped bases	Non-Industrial	160	9.12432
Geom-mean-target	300kb	>=300 kb mapped bases	Non-Industrial	174	9.02613
Geom-mean-target	300kb	>=300 kb mapped bases	Non-Industrial	183	9.23802
Geom-mean-target	300kb	>=300 kb mapped bases	Non-Industrial	112	9.07426
Geom-mean-target	300kb	>=300 kb mapped bases	Non-Industrial	127	9.46928
Geom-mean-target	300kb	>=300 kb mapped bases	Non-Industrial	124	9.17083
Geom-mean-target	300kb	>=300 kb mapped bases	Non-Industrial	157	9.20595
Geom-mean-target	300kb	>=300 kb mapped bases	Non-Industrial	232	9.39054
Geom-mean-target	300kb	>=300 kb mapped bases	Non-Industrial	215	9.19974
Geom-mean-target	300kb	>=300 kb mapped bases	Non-Industrial	181	9.27468
Geom-mean-target	300kb	>=300 kb mapped bases	Non-Industrial	230	9.62333
Geom-mean-target	300kb	>=300 kb mapped bases	Non-Industrial	150	9.23642
Geom-mean-target	300kb	>=300 kb mapped bases	Non-Industrial	302	9.5853
Geom-mean-target	300kb	>=300 kb mapped bases	Non-Industrial	108	9.1531
Geom-mean-target	300kb	>=300 kb mapped bases	Non-Industrial	208	9.44713
Geom-mean-target	300kb	>=300 kb mapped bases	Non-Industrial	192	9.38984
Geom-mean-target	300kb	>=300 kb mapped bases	Non-Industrial	150	9.21839
Geom-mean-target	300kb	>=300 kb mapped bases	Non-Industrial	144	9.03347
Geom-mean-target	300kb	>=300 kb mapped bases	Non-Industrial	206	9.06236
Geom-mean-target	300kb	>=300 kb mapped bases	Non-Industrial	116	9.28143
Geom-mean-target	300kb	>=300 kb mapped bases	Non-Industrial	146	9.26511
Geom-mean-target	300kb	>=300 kb mapped bases	Non-Industrial	183	9.17053
Geom-mean-target	300kb	>=300 kb mapped bases	Non-Industrial	164	9.1131
Geom-mean-target	300kb	>=300 kb mapped bases	Non-Industrial	133	9.08376
Geom-mean-target	300kb	>=300 kb mapped bases	Non-Industrial	220	9.5498
Geom-mean-target	300kb	>=300 kb mapped bases	Non-Industrial	223	9.55977
Geom-mean-target	300kb	>=300 kb mapped bases	Non-Industrial	228	9.35569
Geom-mean-target	300kb	>=300 kb mapped bases	Non-Industrial	260	9.69768
Geom-mean-target	300kb	>=300 kb mapped bases	Non-Industrial	134	9.14675
Geom-mean-target	300kb	>=300 kb mapped bases	Non-Industrial	158	9.22605
Geom-mean-target	300kb	>=300 kb mapped bases	Non-Industrial	188	9.37117
Geom-mean-target	300kb	>=300 kb mapped bases	Non-Industrial	332	9.56938
Geom-mean-target	300kb	>=300 kb mapped bases	Non-Industrial	199	9.39091
Geom-mean-target	300kb	>=300 kb mapped bases	Non-Industrial	211	9.43099
Geom-mean-target	300kb	>=300 kb mapped bases	Non-Industrial	154	9.19671
Geom-mean-target	300kb	>=300 kb mapped bases	Non-Industrial	344	9.48227
Geom-mean-target	300kb	>=300 kb mapped bases	Non-Industrial	260	9.50677
Geom-mean-target	300kb	>=300 kb mapped bases	Non-Industrial	195	9.26541
Geom-mean-target	300kb	>=300 kb mapped bases	Non-Industrial	381	9.41151
Geom-mean-target	300kb	>=300 kb mapped bases	Non-Industrial	293	9.4021
Geom-mean-target	300kb	>=300 kb mapped bases	Non-Industrial	300	9.36592
Geom-mean-target	300kb	>=300 kb mapped bases	Non-Industrial	228	9.32853
Geom-mean-target	300kb	>=300 kb mapped bases	Non-Industrial	179	9.43395
Geom-mean-target	300kb	>=300 kb mapped bases	Non-Industrial	234	9.52857
Geom-mean-target	300kb	>=300 kb mapped bases	Non-Industrial	184	9.39476
Geom-mean-target	300kb	>=300 kb mapped bases	Non-Industrial	191	9.45519
Geom-mean-target	300kb	>=300 kb mapped bases	Non-Industrial	166	9.3703
Geom-mean-target	300kb	>=300 kb mapped bases	Non-Industrial	163	9.48278
Geom-mean-target	300kb	>=300 kb mapped bases	Non-Industrial	242	9.44535
Geom-mean-target	300kb	>=300 kb mapped bases	Non-Industrial	145	9.31357
Geom-mean-target	300kb	>=300 kb mapped bases	Non-Industrial	195	9.30982
Geom-mean-target	300kb	>=300 kb mapped bases	Non-Industrial	150	9.46816
Geom-mean-target	300kb	>=300 kb mapped bases	Non-Industrial	210	9.25681
Geom-mean-target	300kb	>=300 kb mapped bases	Non-Industrial	268	9.73033
Geom-mean-target	300kb	>=300 kb mapped bases	Non-Industrial	279	9.47672
Geom-mean-target	300kb	>=300 kb mapped bases	Non-Industrial	199	9.71223
Geom-mean-target	300kb	>=300 kb mapped bases	Non-Industrial	54	8.43221
Geom-mean-target	300kb	>=300 kb mapped bases	Non-Industrial	178	9.54596
Geom-mean-target	300kb	>=300 kb mapped bases	Non-Industrial	159	9.08722
Geom-mean-target	300kb	>=300 kb mapped bases	Non-Industrial	109	9.17914
Geom-mean-target	300kb	>=300 kb mapped bases	Non-Industrial	211	9.32916
Geom-mean-target	300kb	>=300 kb mapped bases	Non-Industrial	98	9.41097
Geom-mean-target	300kb	>=300 kb mapped bases	Non-Industrial	173	9.15627
Geom-mean-target	300kb	>=300 kb mapped bases	Non-Industrial	144	9.25126
Geom-mean-target	300kb	>=300 kb mapped bases	Non-Industrial	99	8.94597
Geom-mean-target	300kb	>=300 kb mapped bases	Non-Industrial	158	9.32988
Geom-mean-target	300kb	>=300 kb mapped bases	Non-Industrial	228	9.29043
Geom-mean-target	300kb	>=300 kb mapped bases	Non-Industrial	253	9.32647
Geom-mean-target	300kb	>=300 kb mapped bases	Non-Industrial	232	9.94263
Geom-mean-target	300kb	>=300 kb mapped bases	Non-Industrial	223	9.49666
Geom-mean-target	300kb	>=300 kb mapped bases	Non-Industrial	165	9.26951
Geom-mean-target	300kb	>=300 kb mapped bases	Non-Industrial	191	9.52316
Geom-mean-target	300kb	>=300 kb mapped bases	Non-Industrial	146	9.32758
Geom-mean-target	300kb	>=300 kb mapped bases	Non-Industrial	149	9.35985
Geom-mean-target	300kb	>=300 kb mapped bases	Non-Industrial	149	9.10156
Geom-mean-target	300kb	>=300 kb mapped bases	Non-Industrial	182	9.2579
Geom-mean-target	300kb	>=300 kb mapped bases	Non-Industrial	290	9.47626
Geom-mean-target	300kb	>=300 kb mapped bases	Non-Industrial	329	9.36035
Geom-mean-target	300kb	>=300 kb mapped bases	Non-Industrial	150	9.12139
Geom-mean-target	300kb	>=300 kb mapped bases	Non-Industrial	174	9.24784
Geom-mean-target	300kb	>=300 kb mapped bases	Non-Industrial	188	9.17255
Geom-mean-target	300kb	>=300 kb mapped bases	Non-Industrial	186	9.2556
Geom-mean-target	300kb	>=300 kb mapped bases	Non-Industrial	186	9.40367
Geom-mean-target	300kb	>=300 kb mapped bases	Non-Industrial	254	9.59673
Geom-mean-target	300kb	>=300 kb mapped bases	Non-Industrial	216	9.29071
Geom-mean-target	300kb	>=300 kb mapped bases	Non-Industrial	268	9.38885
Geom-mean-target	300kb	>=300 kb mapped bases	Non-Industrial	143	8.98706
Geom-mean-target	300kb	>=300 kb mapped bases	Non-Industrial	186	9.03349
Geom-mean-target	300kb	>=300 kb mapped bases	Non-Industrial	155	9.05886
Geom-mean-target	300kb	>=300 kb mapped bases	Non-Industrial	105	9.32823
Geom-mean-target	300kb	>=300 kb mapped bases	Non-Industrial	242	9.34863
Geom-mean-target	300kb	>=300 kb mapped bases	Non-Industrial	238	9.16757
Geom-mean-target	300kb	>=300 kb mapped bases	Non-Industrial	177	9.43678
Geom-mean-target	300kb	>=300 kb mapped bases	Non-Industrial	216	8.95705
Geom-mean-target	300kb	>=300 kb mapped bases	Non-Industrial	209	9.2096
Geom-mean-target	300kb	>=300 kb mapped bases	Non-Industrial	235	9.46486
Geom-mean-target	300kb	>=300 kb mapped bases	Non-Industrial	214	9.09736
Geom-mean-target	300kb	>=300 kb mapped bases	Non-Industrial	257	9.32461
Geom-mean-target	300kb	>=300 kb mapped bases	Non-Industrial	145	9.27004
Geom-mean-target	300kb	>=300 kb mapped bases	Non-Industrial	345	9.23918
Geom-mean-target	300kb	>=300 kb mapped bases	Non-Industrial	150	9.28283
Geom-mean-target	300kb	>=300 kb mapped bases	Non-Industrial	165	9.50228
Geom-mean-target	300kb	>=300 kb mapped bases	Non-Industrial	128	9.37456
Geom-mean-target	300kb	>=300 kb mapped bases	Non-Industrial	154	8.89555
Geom-mean-target	300kb	>=300 kb mapped bases	Non-Industrial	131	9.05936
Geom-mean-target	300kb	>=300 kb mapped bases	Non-Industrial	215	9.14434
Geom-mean-target	300kb	>=300 kb mapped bases	Non-Industrial	127	8.91649
Geom-mean-target	300kb	>=300 kb mapped bases	Non-Industrial	163	8.90241
Geom-mean-target	300kb	>=300 kb mapped bases	Non-Industrial	226	9.29271
Geom-mean-target	300kb	>=300 kb mapped bases	Non-Industrial	176	9.23138
Geom-mean-target	300kb	>=300 kb mapped bases	Non-Industrial	196	9.40705
Geom-mean-target	300kb	>=300 kb mapped bases	Non-Industrial	205	9.48157
Geom-mean-target	300kb	>=300 kb mapped bases	Non-Industrial	223	9.37277
Geom-mean-target	300kb	>=300 kb mapped bases	Non-Industrial	136	9.41296
Geom-mean-target	300kb	>=300 kb mapped bases	Non-Industrial	212	9.27006
Geom-mean-target	300kb	>=300 kb mapped bases	Non-Industrial	145	9.42946
Geom-mean-target	300kb	>=300 kb mapped bases	Non-Industrial	268	9.45169
Geom-mean-target	300kb	>=300 kb mapped bases	Non-Industrial	102	9.24408
Geom-mean-target	300kb	>=300 kb mapped bases	Non-Industrial	142	9.07384
Geom-mean-target	300kb	>=300 kb mapped bases	Non-Industrial	180	9.14156
Geom-mean-target	300kb	>=300 kb mapped bases	Non-Industrial	212	9.1912
Geom-mean-target	300kb	>=300 kb mapped bases	Non-Industrial	219	9.68237
Geom-mean-target	300kb	>=300 kb mapped bases	Non-Industrial	190	9.38172
Geom-mean-target	300kb	>=300 kb mapped bases	Non-Industrial	167	9.08628
Geom-mean-target	300kb	>=300 kb mapped bases	Non-Industrial	219	9.37302
Geom-mean-target	300kb	>=300 kb mapped bases	Non-Industrial	155	9.26524
Geom-mean-target	300kb	>=300 kb mapped bases	Non-Industrial	225	9.37583
Geom-mean-target	300kb	>=300 kb mapped bases	Non-Industrial	205	9.46736
Geom-mean-target	300kb	>=300 kb mapped bases	Non-Industrial	228	9.53792
Geom-mean-target	300kb	>=300 kb mapped bases	Non-Industrial	246	9.70833
Geom-mean-target	300kb	>=300 kb mapped bases	Non-Industrial	124	9.06176
Geom-mean-target	300kb	>=300 kb mapped bases	Non-Industrial	203	9.43576
Geom-mean-target	300kb	>=300 kb mapped bases	Non-Industrial	190	9.50768
Geom-mean-target	300kb	>=300 kb mapped bases	Non-Industrial	75	8.66824
Geom-mean-target	300kb	>=300 kb mapped bases	Non-Industrial	235	9.48702
Geom-mean-target	300kb	>=300 kb mapped bases	Non-Industrial	135	8.95014
Geom-mean-target	300kb	>=300 kb mapped bases	Non-Industrial	216	9.28821
Geom-mean-target	300kb	>=300 kb mapped bases	Non-Industrial	226	9.40844
Geom-mean-target	300kb	>=300 kb mapped bases	Non-Industrial	217	9.2994
Geom-mean-target	300kb	>=300 kb mapped bases	Non-Industrial	212	9.23257
Geom-mean-target	300kb	>=300 kb mapped bases	Non-Industrial	219	9.18691
Geom-mean-target	300kb	>=300 kb mapped bases	Non-Industrial	262	9.52235
Geom-mean-target	300kb	>=300 kb mapped bases	Non-Industrial	152	9.28413
Geom-mean-target	300kb	>=300 kb mapped bases	Non-Industrial	218	9.21675
Geom-mean-target	300kb	>=300 kb mapped bases	Non-Industrial	246	9.43067
Geom-mean-target	300kb	>=300 kb mapped bases	Non-Industrial	327	9.48238
Geom-mean-target	300kb	>=300 kb mapped bases	Non-Industrial	300	9.36953
Geom-mean-target	300kb	>=300 kb mapped bases	Non-Industrial	98	8.86196
Geom-mean-target	300kb	>=300 kb mapped bases	Non-Industrial	240	9.59719
Geom-mean-target	300kb	>=300 kb mapped bases	Non-Industrial	181	9.21744
Geom-mean-target	300kb	>=300 kb mapped bases	Non-Industrial	275	9.27315
Geom-mean-target	300kb	>=300 kb mapped bases	Non-Industrial	229	9.39733
Geom-mean-target	300kb	>=300 kb mapped bases	Non-Industrial	218	9.34443
Geom-mean-target	300kb	>=300 kb mapped bases	Non-Industrial	141	9.45878
Geom-mean-target	300kb	>=300 kb mapped bases	Non-Industrial	270	9.53843
Geom-mean-target	300kb	>=300 kb mapped bases	Non-Industrial	190	9.5601
Geom-mean-target	300kb	>=300 kb mapped bases	Non-Industrial	191	9.38829
Geom-mean-target	300kb	>=300 kb mapped bases	Non-Industrial	240	9.42847
Geom-mean-target	300kb	>=300 kb mapped bases	Non-Industrial	133	9.37449
Geom-mean-target	300kb	>=300 kb mapped bases	Non-Industrial	216	9.31865
Geom-mean-target	300kb	>=300 kb mapped bases	Non-Industrial	216	9.43899
Geom-mean-target	300kb	>=300 kb mapped bases	Non-Industrial	125	9.23456
Geom-mean-target	300kb	>=300 kb mapped bases	Non-Industrial	140	8.82358
Geom-mean-target	300kb	>=300 kb mapped bases	Non-Industrial	234	9.45604
Geom-mean-target	300kb	>=300 kb mapped bases	Non-Industrial	191	9.27356
Geom-mean-target	300kb	>=300 kb mapped bases	Non-Industrial	187	9.13523
Geom-mean-target	300kb	>=300 kb mapped bases	Non-Industrial	272	9.73075
Geom-mean-target	300kb	>=300 kb mapped bases	Non-Industrial	142	9.40887
Geom-mean-target	300kb	>=300 kb mapped bases	Non-Industrial	189	9.45684
Geom-mean-target	300kb	>=300 kb mapped bases	Non-Industrial	175	9.56175
Geom-mean-target	300kb	>=300 kb mapped bases	Non-Industrial	215	9.46624
Geom-mean-target	300kb	>=300 kb mapped bases	Non-Industrial	150	9.60992
Geom-mean-target	300kb	>=300 kb mapped bases	Non-Industrial	185	9.16358
Geom-mean-target	300kb	>=300 kb mapped bases	Non-Industrial	166	9.04685
Geom-mean-target	300kb	>=300 kb mapped bases	Non-Industrial	108	9.27434
Geom-mean-target	300kb	>=300 kb mapped bases	Non-Industrial	265	9.59332
Geom-mean-target	300kb	>=300 kb mapped bases	Non-Industrial	242	9.35652
Geom-mean-target	300kb	>=300 kb mapped bases	Non-Industrial	142	9.64907
Geom-mean-target	300kb	>=300 kb mapped bases	Non-Industrial	163	9.52634
Geom-mean-target	300kb	>=300 kb mapped bases	Non-Industrial	150	9.2871
Geom-mean-target	300kb	>=300 kb mapped bases	Non-Industrial	186	9.40536
Geom-mean-target	300kb	>=300 kb mapped bases	Non-Industrial	151	9.371
Geom-mean-target	300kb	>=300 kb mapped bases	Non-Industrial	146	9.12114
Geom-mean-target	300kb	>=300 kb mapped bases	Non-Industrial	126	9.24083
Geom-mean-target	300kb	>=300 kb mapped bases	Non-Industrial	183	9.45999
Geom-mean-target	300kb	>=300 kb mapped bases	Non-Industrial	184	9.36984
Geom-mean-target	300kb	>=300 kb mapped bases	Non-Industrial	98	9.24111
Geom-mean-target	300kb	>=300 kb mapped bases	Non-Industrial	131	9.26882
Geom-mean-target	300kb	>=300 kb mapped bases	Non-Industrial	199	9.46908
Geom-mean-target	300kb	>=300 kb mapped bases	Non-Industrial	191	9.35603
Geom-mean-target	300kb	>=300 kb mapped bases	Non-Industrial	315	9.73123
Geom-mean-target	300kb	>=300 kb mapped bases	Non-Industrial	128	9.15122
Geom-mean-target	300kb	>=300 kb mapped bases	Non-Industrial	81	9.28754
Geom-mean-target	300kb	>=300 kb mapped bases	Non-Industrial	162	9.53766
Geom-mean-target	300kb	>=300 kb mapped bases	Non-Industrial	79	8.93653
Geom-mean-target	300kb	>=300 kb mapped bases	Non-Industrial	344	9.41383
Geom-mean-target	300kb	>=300 kb mapped bases	Non-Industrial	137	9.51585
Geom-mean-target	300kb	>=300 kb mapped bases	Non-Industrial	183	9.23505
Geom-mean-target	300kb	>=300 kb mapped bases	Non-Industrial	153	9.28361
Geom-mean-target	300kb	>=300 kb mapped bases	Non-Industrial	167	9.26592
Geom-mean-target	300kb	>=300 kb mapped bases	Non-Industrial	167	9.28439
Geom-mean-target	300kb	>=300 kb mapped bases	Non-Industrial	91	9.06803
Geom-mean-target	300kb	>=300 kb mapped bases	Non-Industrial	240	9.32932
Geom-mean-target	300kb	>=300 kb mapped bases	Non-Industrial	155	9.36011
Geom-mean-target	300kb	>=300 kb mapped bases	Non-Industrial	47	9.60927
Geom-mean-target	300kb	>=300 kb mapped bases	Non-Industrial	162	9.33776
Geom-mean-target	300kb	>=300 kb mapped bases	Non-Industrial	127	9.29272
Geom-mean-target	300kb	>=300 kb mapped bases	Non-Industrial	71	8.53763
Geom-mean-target	300kb	>=300 kb mapped bases	Non-Industrial	176	9.50336
Geom-mean-target	300kb	>=300 kb mapped bases	Non-Industrial	243	9.38011
Geom-mean-target	300kb	>=300 kb mapped bases	Non-Industrial	263	9.32226
Geom-mean-target	300kb	>=300 kb mapped bases	Non-Industrial	174	9.16584
Geom-mean-target	300kb	>=300 kb mapped bases	Non-Industrial	189	9.4696
Geom-mean-target	300kb	>=300 kb mapped bases	Non-Industrial	117	9.37128
Geom-mean-target	300kb	>=300 kb mapped bases	Non-Industrial	155	9.31553
Geom-mean-target	300kb	>=300 kb mapped bases	Non-Industrial	96	8.83889
Geom-mean-target	300kb	>=300 kb mapped bases	Non-Industrial	254	9.28531
Geom-mean-target	300kb	>=300 kb mapped bases	Non-Industrial	243	9.46934
Geom-mean-target	300kb	>=300 kb mapped bases	Non-Industrial	187	9.38939
Geom-mean-target	300kb	>=300 kb mapped bases	Non-Industrial	143	9.30167
Geom-mean-target	300kb	>=300 kb mapped bases	Non-Industrial	139	9.30197
Geom-mean-target	300kb	>=300 kb mapped bases	Non-Industrial	211	9.35673
Geom-mean-target	300kb	>=300 kb mapped bases	Non-Industrial	309	9.42955
Geom-mean-target	300kb	>=300 kb mapped bases	Non-Industrial	195	9.29595
Geom-mean-target	300kb	>=300 kb mapped bases	Non-Industrial	211	9.22129
Geom-mean-target	300kb	>=300 kb mapped bases	Non-Industrial	228	9.31692
Geom-mean-target	300kb	>=300 kb mapped bases	Non-Industrial	238	9.52509
Geom-mean-target	300kb	>=300 kb mapped bases	Non-Industrial	216	9.31958
Geom-mean-target	300kb	>=300 kb mapped bases	Non-Industrial	161	9.5255
Geom-mean-target	300kb	>=300 kb mapped bases	Non-Industrial	282	9.36779
Geom-mean-target	300kb	>=300 kb mapped bases	Non-Industrial	289	9.47419
Geom-mean-target	300kb	>=300 kb mapped bases	Non-Industrial	127	9.05206
Geom-mean-target	300kb	>=300 kb mapped bases	Non-Industrial	206	9.11623
Geom-mean-target	300kb	>=300 kb mapped bases	Non-Industrial	173	9.0634
Geom-mean-target	300kb	>=300 kb mapped bases	Non-Industrial	181	9.22103
Geom-mean-target	300kb	>=300 kb mapped bases	Non-Industrial	145	9.2511
Geom-mean-target	300kb	>=300 kb mapped bases	Non-Industrial	274	9.33144
Geom-mean-target	300kb	>=300 kb mapped bases	Non-Industrial	163	9.26768
Geom-mean-target	300kb	>=300 kb mapped bases	Non-Industrial	170	9.25434
Geom-mean-target	300kb	>=300 kb mapped bases	Non-Industrial	162	9.11227
Geom-mean-target	300kb	>=300 kb mapped bases	Non-Industrial	210	9.19644
Geom-mean-target	300kb	>=300 kb mapped bases	Non-Industrial	205	9.33826
Geom-mean-target	300kb	>=300 kb mapped bases	Non-Industrial	208	9.21255
Geom-mean-target	300kb	>=300 kb mapped bases	Non-Industrial	159	9.17993
Geom-mean-target	300kb	>=300 kb mapped bases	Non-Industrial	131	9.10631
Geom-mean-target	300kb	>=300 kb mapped bases	Non-Industrial	148	9.24711
Geom-mean-target	300kb	>=300 kb mapped bases	Non-Industrial	199	9.37583
Geom-mean-target	10pct	>=10% breadth coverage	Industrial	99	8.84742
Geom-mean-target	10pct	>=10% breadth coverage	Industrial	236	8.97305
Geom-mean-target	10pct	>=10% breadth coverage	Industrial	150	9.16207
Geom-mean-target	10pct	>=10% breadth coverage	Industrial	68	8.84704
Geom-mean-target	10pct	>=10% breadth coverage	Industrial	154	9.3473
Geom-mean-target	10pct	>=10% breadth coverage	Industrial	202	9.02176
Geom-mean-target	10pct	>=10% breadth coverage	Industrial	122	8.92982
Geom-mean-target	10pct	>=10% breadth coverage	Industrial	266	9.19538
Geom-mean-target	10pct	>=10% breadth coverage	Industrial	186	9.35358
Geom-mean-target	10pct	>=10% breadth coverage	Industrial	247	9.48535
Geom-mean-target	10pct	>=10% breadth coverage	Industrial	234	9.65281
Geom-mean-target	10pct	>=10% breadth coverage	Industrial	239	9.51314
Geom-mean-target	10pct	>=10% breadth coverage	Industrial	277	9.4589
Geom-mean-target	10pct	>=10% breadth coverage	Industrial	275	9.49426
Geom-mean-target	10pct	>=10% breadth coverage	Industrial	359	9.53165
Geom-mean-target	10pct	>=10% breadth coverage	Industrial	265	9.65743
Geom-mean-target	10pct	>=10% breadth coverage	Industrial	238	9.60991
Geom-mean-target	10pct	>=10% breadth coverage	Industrial	223	9.52862
Geom-mean-target	10pct	>=10% breadth coverage	Industrial	177	9.79396
Geom-mean-target	10pct	>=10% breadth coverage	Industrial	205	9.53716
Geom-mean-target	10pct	>=10% breadth coverage	Industrial	343	9.54361
Geom-mean-target	10pct	>=10% breadth coverage	Industrial	249	9.4402
Geom-mean-target	10pct	>=10% breadth coverage	Industrial	209	9.40825
Geom-mean-target	10pct	>=10% breadth coverage	Industrial	283	9.47005
Geom-mean-target	10pct	>=10% breadth coverage	Industrial	272	9.54495
Geom-mean-target	10pct	>=10% breadth coverage	Industrial	311	9.63204
Geom-mean-target	10pct	>=10% breadth coverage	Industrial	136	9.50153
Geom-mean-target	10pct	>=10% breadth coverage	Industrial	177	9.54655
Geom-mean-target	10pct	>=10% breadth coverage	Industrial	250	9.40239
Geom-mean-target	10pct	>=10% breadth coverage	Industrial	366	9.65884
Geom-mean-target	10pct	>=10% breadth coverage	Industrial	216	9.47783
Geom-mean-target	10pct	>=10% breadth coverage	Industrial	298	9.53572
Geom-mean-target	10pct	>=10% breadth coverage	Industrial	303	9.5917
Geom-mean-target	10pct	>=10% breadth coverage	Industrial	219	9.65986
Geom-mean-target	10pct	>=10% breadth coverage	Industrial	271	9.63913
Geom-mean-target	10pct	>=10% breadth coverage	Industrial	376	9.80812
Geom-mean-target	10pct	>=10% breadth coverage	Industrial	283	9.75122
Geom-mean-target	10pct	>=10% breadth coverage	Industrial	316	9.74938
Geom-mean-target	10pct	>=10% breadth coverage	Industrial	269	9.59504
Geom-mean-target	10pct	>=10% breadth coverage	Industrial	239	9.60708
Geom-mean-target	10pct	>=10% breadth coverage	Industrial	212	9.51175
Geom-mean-target	10pct	>=10% breadth coverage	Industrial	186	9.61159
Geom-mean-target	10pct	>=10% breadth coverage	Industrial	269	9.44929
Geom-mean-target	10pct	>=10% breadth coverage	Industrial	193	9.50424
Geom-mean-target	10pct	>=10% breadth coverage	Industrial	242	9.41025
Geom-mean-target	10pct	>=10% breadth coverage	Industrial	315	9.47326
Geom-mean-target	10pct	>=10% breadth coverage	Industrial	225	9.56705
Geom-mean-target	10pct	>=10% breadth coverage	Industrial	362	9.58608
Geom-mean-target	10pct	>=10% breadth coverage	Industrial	365	9.64663
Geom-mean-target	10pct	>=10% breadth coverage	Industrial	165	9.53853
Geom-mean-target	10pct	>=10% breadth coverage	Industrial	256	9.55704
Geom-mean-target	10pct	>=10% breadth coverage	Industrial	220	9.61347
Geom-mean-target	10pct	>=10% breadth coverage	Industrial	303	9.58142
Geom-mean-target	10pct	>=10% breadth coverage	Industrial	213	9.4396
Geom-mean-target	10pct	>=10% breadth coverage	Industrial	151	9.53434
Geom-mean-target	10pct	>=10% breadth coverage	Industrial	308	9.49108
Geom-mean-target	10pct	>=10% breadth coverage	Industrial	164	9.48948
Geom-mean-target	10pct	>=10% breadth coverage	Industrial	280	9.58044
Geom-mean-target	10pct	>=10% breadth coverage	Industrial	282	9.54669
Geom-mean-target	10pct	>=10% breadth coverage	Industrial	198	9.54524
Geom-mean-target	10pct	>=10% breadth coverage	Industrial	234	9.57716
Geom-mean-target	10pct	>=10% breadth coverage	Industrial	273	9.55384
Geom-mean-target	10pct	>=10% breadth coverage	Industrial	128	9.41801
Geom-mean-target	10pct	>=10% breadth coverage	Industrial	121	9.49922
Geom-mean-target	10pct	>=10% breadth coverage	Industrial	95	9.67172
Geom-mean-target	10pct	>=10% breadth coverage	Industrial	283	9.56825
Geom-mean-target	10pct	>=10% breadth coverage	Industrial	248	9.52773
Geom-mean-target	10pct	>=10% breadth coverage	Industrial	349	9.55141
Geom-mean-target	10pct	>=10% breadth coverage	Industrial	393	9.60621
Geom-mean-target	10pct	>=10% breadth coverage	Industrial	223	9.60586
Geom-mean-target	10pct	>=10% breadth coverage	Industrial	357	9.58814
Geom-mean-target	10pct	>=10% breadth coverage	Industrial	215	9.53827
Geom-mean-target	10pct	>=10% breadth coverage	Industrial	265	9.6191
Geom-mean-target	10pct	>=10% breadth coverage	Industrial	315	9.44996
Geom-mean-target	10pct	>=10% breadth coverage	Industrial	285	9.55219
Geom-mean-target	10pct	>=10% breadth coverage	Industrial	241	9.59089
Geom-mean-target	10pct	>=10% breadth coverage	Industrial	215	9.52335
Geom-mean-target	10pct	>=10% breadth coverage	Industrial	167	9.54911
Geom-mean-target	10pct	>=10% breadth coverage	Industrial	148	9.50971
Geom-mean-target	10pct	>=10% breadth coverage	Industrial	251	9.48347
Geom-mean-target	10pct	>=10% breadth coverage	Industrial	274	9.57445
Geom-mean-target	10pct	>=10% breadth coverage	Industrial	257	9.5832
Geom-mean-target	10pct	>=10% breadth coverage	Industrial	298	9.54752
Geom-mean-target	10pct	>=10% breadth coverage	Industrial	259	9.3968
Geom-mean-target	10pct	>=10% breadth coverage	Industrial	147	9.51135
Geom-mean-target	10pct	>=10% breadth coverage	Industrial	329	9.67956
Geom-mean-target	10pct	>=10% breadth coverage	Industrial	290	9.48087
Geom-mean-target	10pct	>=10% breadth coverage	Industrial	203	9.52237
Geom-mean-target	10pct	>=10% breadth coverage	Industrial	209	9.57624
Geom-mean-target	10pct	>=10% breadth coverage	Industrial	159	9.56963
Geom-mean-target	10pct	>=10% breadth coverage	Industrial	278	9.58517
Geom-mean-target	10pct	>=10% breadth coverage	Industrial	314	9.47904
Geom-mean-target	10pct	>=10% breadth coverage	Industrial	219	9.49898
Geom-mean-target	10pct	>=10% breadth coverage	Industrial	267	9.44444
Geom-mean-target	10pct	>=10% breadth coverage	Industrial	268	9.68196
Geom-mean-target	10pct	>=10% breadth coverage	Industrial	240	9.5119
Geom-mean-target	10pct	>=10% breadth coverage	Industrial	301	9.54221
Geom-mean-target	10pct	>=10% breadth coverage	Industrial	279	9.57284
Geom-mean-target	10pct	>=10% breadth coverage	Industrial	321	9.53437
Geom-mean-target	10pct	>=10% breadth coverage	Industrial	200	9.49661
Geom-mean-target	10pct	>=10% breadth coverage	Industrial	208	9.44877
Geom-mean-target	10pct	>=10% breadth coverage	Industrial	211	9.50798
Geom-mean-target	10pct	>=10% breadth coverage	Industrial	262	9.50355
Geom-mean-target	10pct	>=10% breadth coverage	Industrial	320	9.55737
Geom-mean-target	10pct	>=10% breadth coverage	Industrial	409	9.56037
Geom-mean-target	10pct	>=10% breadth coverage	Industrial	179	9.53633
Geom-mean-target	10pct	>=10% breadth coverage	Industrial	149	9.55002
Geom-mean-target	10pct	>=10% breadth coverage	Industrial	304	9.45845
Geom-mean-target	10pct	>=10% breadth coverage	Industrial	174	9.51069
Geom-mean-target	10pct	>=10% breadth coverage	Industrial	279	9.4866
Geom-mean-target	10pct	>=10% breadth coverage	Industrial	155	9.54044
Geom-mean-target	10pct	>=10% breadth coverage	Industrial	199	9.4948
Geom-mean-target	10pct	>=10% breadth coverage	Industrial	225	9.7108
Geom-mean-target	10pct	>=10% breadth coverage	Industrial	165	9.46142
Geom-mean-target	10pct	>=10% breadth coverage	Industrial	267	9.70649
Geom-mean-target	10pct	>=10% breadth coverage	Industrial	333	9.54415
Geom-mean-target	10pct	>=10% breadth coverage	Industrial	315	9.67813
Geom-mean-target	10pct	>=10% breadth coverage	Industrial	326	9.46866
Geom-mean-target	10pct	>=10% breadth coverage	Industrial	153	9.68824
Geom-mean-target	10pct	>=10% breadth coverage	Industrial	126	9.47767
Geom-mean-target	10pct	>=10% breadth coverage	Industrial	162	9.54726
Geom-mean-target	10pct	>=10% breadth coverage	Industrial	338	9.55128
Geom-mean-target	10pct	>=10% breadth coverage	Industrial	223	9.48496
Geom-mean-target	10pct	>=10% breadth coverage	Industrial	244	9.50493
Geom-mean-target	10pct	>=10% breadth coverage	Industrial	344	9.60626
Geom-mean-target	10pct	>=10% breadth coverage	Industrial	221	9.68769
Geom-mean-target	10pct	>=10% breadth coverage	Industrial	371	9.62123
Geom-mean-target	10pct	>=10% breadth coverage	Industrial	249	9.52887
Geom-mean-target	10pct	>=10% breadth coverage	Industrial	320	9.5536
Geom-mean-target	10pct	>=10% breadth coverage	Industrial	224	9.65167
Geom-mean-target	10pct	>=10% breadth coverage	Industrial	259	9.60813
Geom-mean-target	10pct	>=10% breadth coverage	Industrial	309	9.78245
Geom-mean-target	10pct	>=10% breadth coverage	Industrial	356	9.60423
Geom-mean-target	10pct	>=10% breadth coverage	Industrial	330	9.55688
Geom-mean-target	10pct	>=10% breadth coverage	Industrial	136	9.34247
Geom-mean-target	10pct	>=10% breadth coverage	Industrial	268	9.66384
Geom-mean-target	10pct	>=10% breadth coverage	Industrial	171	9.45158
Geom-mean-target	10pct	>=10% breadth coverage	Industrial	316	9.67992
Geom-mean-target	10pct	>=10% breadth coverage	Industrial	351	9.56312
Geom-mean-target	10pct	>=10% breadth coverage	Industrial	290	9.57309
Geom-mean-target	10pct	>=10% breadth coverage	Industrial	308	9.54288
Geom-mean-target	10pct	>=10% breadth coverage	Industrial	295	9.55167
Geom-mean-target	10pct	>=10% breadth coverage	Industrial	318	9.52265
Geom-mean-target	10pct	>=10% breadth coverage	Industrial	332	9.51494
Geom-mean-target	10pct	>=10% breadth coverage	Industrial	225	9.51486
Geom-mean-target	10pct	>=10% breadth coverage	Industrial	285	9.54542
Geom-mean-target	10pct	>=10% breadth coverage	Industrial	99	9.44869
Geom-mean-target	10pct	>=10% breadth coverage	Industrial	266	9.61172
Geom-mean-target	10pct	>=10% breadth coverage	Industrial	231	9.52258
Geom-mean-target	10pct	>=10% breadth coverage	Industrial	255	9.50309
Geom-mean-target	10pct	>=10% breadth coverage	Industrial	202	9.57989
Geom-mean-target	10pct	>=10% breadth coverage	Industrial	173	9.58413
Geom-mean-target	10pct	>=10% breadth coverage	Industrial	252	9.50676
Geom-mean-target	10pct	>=10% breadth coverage	Industrial	312	9.58459
Geom-mean-target	10pct	>=10% breadth coverage	Industrial	242	9.51645
Geom-mean-target	10pct	>=10% breadth coverage	Industrial	205	9.54552
Geom-mean-target	10pct	>=10% breadth coverage	Industrial	194	9.39033
Geom-mean-target	10pct	>=10% breadth coverage	Industrial	401	9.60785
Geom-mean-target	10pct	>=10% breadth coverage	Industrial	241	9.4639
Geom-mean-target	10pct	>=10% breadth coverage	Industrial	280	9.61373
Geom-mean-target	10pct	>=10% breadth coverage	Industrial	208	9.63967
Geom-mean-target	10pct	>=10% breadth coverage	Industrial	264	9.39682
Geom-mean-target	10pct	>=10% breadth coverage	Industrial	308	9.70346
Geom-mean-target	10pct	>=10% breadth coverage	Industrial	316	9.90714
Geom-mean-target	10pct	>=10% breadth coverage	Industrial	261	9.7687
Geom-mean-target	10pct	>=10% breadth coverage	Industrial	218	9.60343
Geom-mean-target	10pct	>=10% breadth coverage	Industrial	344	9.72699
Geom-mean-target	10pct	>=10% breadth coverage	Industrial	193	9.58481
Geom-mean-target	10pct	>=10% breadth coverage	Industrial	255	9.47651
Geom-mean-target	10pct	>=10% breadth coverage	Industrial	231	9.59732
Geom-mean-target	10pct	>=10% breadth coverage	Industrial	287	9.49912
Geom-mean-target	10pct	>=10% breadth coverage	Industrial	236	9.51682
Geom-mean-target	10pct	>=10% breadth coverage	Industrial	227	9.54574
Geom-mean-target	10pct	>=10% breadth coverage	Industrial	318	9.41288
Geom-mean-target	10pct	>=10% breadth coverage	Industrial	270	9.54962
Geom-mean-target	10pct	>=10% breadth coverage	Industrial	324	9.67935
Geom-mean-target	10pct	>=10% breadth coverage	Industrial	243	9.68304
Geom-mean-target	10pct	>=10% breadth coverage	Industrial	174	9.5043
Geom-mean-target	10pct	>=10% breadth coverage	Industrial	236	9.49129
Geom-mean-target	10pct	>=10% breadth coverage	Industrial	326	9.71075
Geom-mean-target	10pct	>=10% breadth coverage	Industrial	276	9.5859
Geom-mean-target	10pct	>=10% breadth coverage	Industrial	194	9.47221
Geom-mean-target	10pct	>=10% breadth coverage	Industrial	210	9.60675
Geom-mean-target	10pct	>=10% breadth coverage	Industrial	264	9.55954
Geom-mean-target	10pct	>=10% breadth coverage	Industrial	222	9.68435
Geom-mean-target	10pct	>=10% breadth coverage	Industrial	223	9.55067
Geom-mean-target	10pct	>=10% breadth coverage	Industrial	266	9.6257
Geom-mean-target	10pct	>=10% breadth coverage	Industrial	294	9.48488
Geom-mean-target	10pct	>=10% breadth coverage	Industrial	237	9.59361
Geom-mean-target	10pct	>=10% breadth coverage	Industrial	326	9.53544
Geom-mean-target	10pct	>=10% breadth coverage	Industrial	95	9.62
Geom-mean-target	10pct	>=10% breadth coverage	Industrial	277	9.50331
Geom-mean-target	10pct	>=10% breadth coverage	Industrial	239	9.58064
Geom-mean-target	10pct	>=10% breadth coverage	Industrial	208	9.31727
Geom-mean-target	10pct	>=10% breadth coverage	Industrial	303	9.43729
Geom-mean-target	10pct	>=10% breadth coverage	Industrial	216	9.90867
Geom-mean-target	10pct	>=10% breadth coverage	Industrial	245	9.63908
Geom-mean-target	10pct	>=10% breadth coverage	Industrial	344	9.62333
Geom-mean-target	10pct	>=10% breadth coverage	Industrial	270	9.55753
Geom-mean-target	10pct	>=10% breadth coverage	Industrial	125	9.64403
Geom-mean-target	10pct	>=10% breadth coverage	Industrial	162	9.49871
Geom-mean-target	10pct	>=10% breadth coverage	Industrial	376	9.56196
Geom-mean-target	10pct	>=10% breadth coverage	Industrial	147	9.50262
Geom-mean-target	10pct	>=10% breadth coverage	Industrial	225	9.46685
Geom-mean-target	10pct	>=10% breadth coverage	Industrial	169	9.54041
Geom-mean-target	10pct	>=10% breadth coverage	Industrial	310	9.57267
Geom-mean-target	10pct	>=10% breadth coverage	Industrial	320	9.78994
Geom-mean-target	10pct	>=10% breadth coverage	Industrial	92	9.5317
Geom-mean-target	10pct	>=10% breadth coverage	Industrial	156	9.58727
Geom-mean-target	10pct	>=10% breadth coverage	Industrial	131	9.67275
Geom-mean-target	10pct	>=10% breadth coverage	Industrial	245	9.58828
Geom-mean-target	10pct	>=10% breadth coverage	Industrial	371	9.71375
Geom-mean-target	10pct	>=10% breadth coverage	Industrial	197	9.50099
Geom-mean-target	10pct	>=10% breadth coverage	Industrial	286	9.60904
Geom-mean-target	10pct	>=10% breadth coverage	Industrial	382	9.6547
Geom-mean-target	10pct	>=10% breadth coverage	Industrial	217	9.64136
Geom-mean-target	10pct	>=10% breadth coverage	Industrial	328	9.47637
Geom-mean-target	10pct	>=10% breadth coverage	Industrial	321	9.52746
Geom-mean-target	10pct	>=10% breadth coverage	Industrial	236	9.40141
Geom-mean-target	10pct	>=10% breadth coverage	Industrial	269	9.54398
Geom-mean-target	10pct	>=10% breadth coverage	Industrial	298	9.63138
Geom-mean-target	10pct	>=10% breadth coverage	Industrial	282	9.63076
Geom-mean-target	10pct	>=10% breadth coverage	Industrial	176	9.47225
Geom-mean-target	10pct	>=10% breadth coverage	Industrial	246	9.48654
Geom-mean-target	10pct	>=10% breadth coverage	Industrial	203	9.31425
Geom-mean-target	10pct	>=10% breadth coverage	Industrial	147	9.65237
Geom-mean-target	10pct	>=10% breadth coverage	Industrial	323	9.59363
Geom-mean-target	10pct	>=10% breadth coverage	Industrial	192	9.52118
Geom-mean-target	10pct	>=10% breadth coverage	Industrial	255	9.57714
Geom-mean-target	10pct	>=10% breadth coverage	Industrial	190	9.66207
Geom-mean-target	10pct	>=10% breadth coverage	Industrial	231	9.51015
Geom-mean-target	10pct	>=10% breadth coverage	Industrial	221	9.71084
Geom-mean-target	10pct	>=10% breadth coverage	Industrial	239	9.51124
Geom-mean-target	10pct	>=10% breadth coverage	Industrial	434	9.68556
Geom-mean-target	10pct	>=10% breadth coverage	Industrial	171	9.49148
Geom-mean-target	10pct	>=10% breadth coverage	Industrial	308	9.73983
Geom-mean-target	10pct	>=10% breadth coverage	Industrial	141	9.46625
Geom-mean-target	10pct	>=10% breadth coverage	Industrial	253	9.48849
Geom-mean-target	10pct	>=10% breadth coverage	Industrial	255	9.51156
Geom-mean-target	10pct	>=10% breadth coverage	Industrial	251	9.56681
Geom-mean-target	10pct	>=10% breadth coverage	Industrial	225	9.583
Geom-mean-target	10pct	>=10% breadth coverage	Industrial	148	9.32978
Geom-mean-target	10pct	>=10% breadth coverage	Industrial	263	9.56064
Geom-mean-target	10pct	>=10% breadth coverage	Industrial	247	9.55289
Geom-mean-target	10pct	>=10% breadth coverage	Industrial	186	9.38523
Geom-mean-target	10pct	>=10% breadth coverage	Industrial	176	9.55836
Geom-mean-target	10pct	>=10% breadth coverage	Industrial	193	9.58436
Geom-mean-target	10pct	>=10% breadth coverage	Industrial	202	9.62863
Geom-mean-target	10pct	>=10% breadth coverage	Industrial	251	9.55776
Geom-mean-target	10pct	>=10% breadth coverage	Industrial	192	9.52495
Geom-mean-target	10pct	>=10% breadth coverage	Industrial	418	9.71322
Geom-mean-target	10pct	>=10% breadth coverage	Industrial	380	9.86255
Geom-mean-target	10pct	>=10% breadth coverage	Industrial	317	9.46167
Geom-mean-target	10pct	>=10% breadth coverage	Industrial	422	9.65341
Geom-mean-target	10pct	>=10% breadth coverage	Industrial	197	9.65239
Geom-mean-target	10pct	>=10% breadth coverage	Industrial	253	9.47154
Geom-mean-target	10pct	>=10% breadth coverage	Industrial	148	9.31582
Geom-mean-target	10pct	>=10% breadth coverage	Industrial	302	9.67939
Geom-mean-target	10pct	>=10% breadth coverage	Industrial	248	9.56987
Geom-mean-target	10pct	>=10% breadth coverage	Industrial	264	9.73331
Geom-mean-target	10pct	>=10% breadth coverage	Industrial	310	9.63371
Geom-mean-target	10pct	>=10% breadth coverage	Industrial	288	9.60054
Geom-mean-target	10pct	>=10% breadth coverage	Industrial	233	9.5076
Geom-mean-target	10pct	>=10% breadth coverage	Industrial	239	9.48895
Geom-mean-target	10pct	>=10% breadth coverage	Industrial	264	9.55683
Geom-mean-target	10pct	>=10% breadth coverage	Industrial	239	9.70891
Geom-mean-target	10pct	>=10% breadth coverage	Industrial	201	9.6183
Geom-mean-target	10pct	>=10% breadth coverage	Industrial	240	9.54689
Geom-mean-target	10pct	>=10% breadth coverage	Industrial	252	9.55035
Geom-mean-target	10pct	>=10% breadth coverage	Industrial	248	9.59136
Geom-mean-target	10pct	>=10% breadth coverage	Industrial	409	9.78103
Geom-mean-target	10pct	>=10% breadth coverage	Industrial	186	9.54769
Geom-mean-target	10pct	>=10% breadth coverage	Industrial	328	9.45019
Geom-mean-target	10pct	>=10% breadth coverage	Industrial	219	9.71156
Geom-mean-target	10pct	>=10% breadth coverage	Industrial	388	9.52364
Geom-mean-target	10pct	>=10% breadth coverage	Industrial	212	9.61229
Geom-mean-target	10pct	>=10% breadth coverage	Industrial	105	9.55107
Geom-mean-target	10pct	>=10% breadth coverage	Industrial	262	9.51416
Geom-mean-target	10pct	>=10% breadth coverage	Industrial	227	9.52371
Geom-mean-target	10pct	>=10% breadth coverage	Industrial	316	9.67003
Geom-mean-target	10pct	>=10% breadth coverage	Industrial	317	9.65522
Geom-mean-target	10pct	>=10% breadth coverage	Industrial	314	9.56042
Geom-mean-target	10pct	>=10% breadth coverage	Industrial	268	9.62488
Geom-mean-target	10pct	>=10% breadth coverage	Industrial	290	9.63104
Geom-mean-target	10pct	>=10% breadth coverage	Industrial	330	9.58183
Geom-mean-target	10pct	>=10% breadth coverage	Industrial	193	9.61303
Geom-mean-target	10pct	>=10% breadth coverage	Industrial	315	9.39766
Geom-mean-target	10pct	>=10% breadth coverage	Industrial	283	9.54973
Geom-mean-target	10pct	>=10% breadth coverage	Industrial	179	9.54931
Geom-mean-target	10pct	>=10% breadth coverage	Industrial	267	9.57534
Geom-mean-target	10pct	>=10% breadth coverage	Industrial	300	9.70677
Geom-mean-target	10pct	>=10% breadth coverage	Industrial	253	9.41431
Geom-mean-target	10pct	>=10% breadth coverage	Industrial	211	9.49035
Geom-mean-target	10pct	>=10% breadth coverage	Industrial	303	9.47859
Geom-mean-target	10pct	>=10% breadth coverage	Industrial	267	9.49915
Geom-mean-target	10pct	>=10% breadth coverage	Industrial	295	9.50905
Geom-mean-target	10pct	>=10% breadth coverage	Industrial	215	9.50123
Geom-mean-target	10pct	>=10% breadth coverage	Industrial	226	9.49009
Geom-mean-target	10pct	>=10% breadth coverage	Industrial	288	9.70115
Geom-mean-target	10pct	>=10% breadth coverage	Industrial	308	9.44304
Geom-mean-target	10pct	>=10% breadth coverage	Industrial	262	9.53181
Geom-mean-target	10pct	>=10% breadth coverage	Industrial	315	9.69314
Geom-mean-target	10pct	>=10% breadth coverage	Industrial	182	9.53506
Geom-mean-target	10pct	>=10% breadth coverage	Industrial	362	9.66593
Geom-mean-target	10pct	>=10% breadth coverage	Industrial	284	9.57588
Geom-mean-target	10pct	>=10% breadth coverage	Industrial	171	9.71332
Geom-mean-target	10pct	>=10% breadth coverage	Industrial	225	9.47289
Geom-mean-target	10pct	>=10% breadth coverage	Industrial	228	9.85214
Geom-mean-target	10pct	>=10% breadth coverage	Industrial	201	9.54812
Geom-mean-target	10pct	>=10% breadth coverage	Industrial	393	9.70339
Geom-mean-target	10pct	>=10% breadth coverage	Industrial	254	9.59463
Geom-mean-target	10pct	>=10% breadth coverage	Industrial	253	9.43401
Geom-mean-target	10pct	>=10% breadth coverage	Industrial	311	9.46666
Geom-mean-target	10pct	>=10% breadth coverage	Industrial	271	9.52481
Geom-mean-target	10pct	>=10% breadth coverage	Industrial	257	9.60281
Geom-mean-target	10pct	>=10% breadth coverage	Industrial	328	9.45871
Geom-mean-target	10pct	>=10% breadth coverage	Industrial	195	9.50467
Geom-mean-target	10pct	>=10% breadth coverage	Industrial	272	9.50105
Geom-mean-target	10pct	>=10% breadth coverage	Industrial	364	9.47844
Geom-mean-target	10pct	>=10% breadth coverage	Industrial	240	9.88346
Geom-mean-target	10pct	>=10% breadth coverage	Industrial	259	9.56683
Geom-mean-target	10pct	>=10% breadth coverage	Industrial	293	9.40983
Geom-mean-target	10pct	>=10% breadth coverage	Industrial	187	9.49631
Geom-mean-target	10pct	>=10% breadth coverage	Industrial	221	9.59364
Geom-mean-target	10pct	>=10% breadth coverage	Industrial	396	9.77472
Geom-mean-target	10pct	>=10% breadth coverage	Industrial	327	9.66957
Geom-mean-target	10pct	>=10% breadth coverage	Industrial	372	9.52606
Geom-mean-target	10pct	>=10% breadth coverage	Industrial	172	9.66688
Geom-mean-target	10pct	>=10% breadth coverage	Industrial	277	9.47264
Geom-mean-target	10pct	>=10% breadth coverage	Industrial	218	9.48578
Geom-mean-target	10pct	>=10% breadth coverage	Industrial	314	9.58663
Geom-mean-target	10pct	>=10% breadth coverage	Industrial	362	9.57435
Geom-mean-target	10pct	>=10% breadth coverage	Industrial	247	9.38653
Geom-mean-target	10pct	>=10% breadth coverage	Industrial	236	9.49928
Geom-mean-target	10pct	>=10% breadth coverage	Industrial	210	9.55832
Geom-mean-target	10pct	>=10% breadth coverage	Industrial	298	9.61646
Geom-mean-target	10pct	>=10% breadth coverage	Industrial	311	9.65986
Geom-mean-target	10pct	>=10% breadth coverage	Industrial	179	9.50175
Geom-mean-target	10pct	>=10% breadth coverage	Industrial	282	9.51175
Geom-mean-target	10pct	>=10% breadth coverage	Industrial	268	9.41431
Geom-mean-target	10pct	>=10% breadth coverage	Industrial	255	9.57221
Geom-mean-target	10pct	>=10% breadth coverage	Industrial	385	9.83881
Geom-mean-target	10pct	>=10% breadth coverage	Industrial	237	9.57795
Geom-mean-target	10pct	>=10% breadth coverage	Industrial	322	9.62081
Geom-mean-target	10pct	>=10% breadth coverage	Industrial	274	9.61639
Geom-mean-target	10pct	>=10% breadth coverage	Industrial	287	9.4533
Geom-mean-target	10pct	>=10% breadth coverage	Industrial	235	9.463
Geom-mean-target	10pct	>=10% breadth coverage	Industrial	236	9.54916
Geom-mean-target	10pct	>=10% breadth coverage	Industrial	191	9.58891
Geom-mean-target	10pct	>=10% breadth coverage	Industrial	284	9.47681
Geom-mean-target	10pct	>=10% breadth coverage	Industrial	253	9.52613
Geom-mean-target	10pct	>=10% breadth coverage	Industrial	354	9.5624
Geom-mean-target	10pct	>=10% breadth coverage	Industrial	279	9.64456
Geom-mean-target	10pct	>=10% breadth coverage	Industrial	406	9.80438
Geom-mean-target	10pct	>=10% breadth coverage	Industrial	115	9.50114
Geom-mean-target	10pct	>=10% breadth coverage	Industrial	220	9.52262
Geom-mean-target	10pct	>=10% breadth coverage	Industrial	202	9.49702
Geom-mean-target	10pct	>=10% breadth coverage	Industrial	262	9.75716
Geom-mean-target	10pct	>=10% breadth coverage	Industrial	440	9.82183
Geom-mean-target	10pct	>=10% breadth coverage	Industrial	264	9.5421
Geom-mean-target	10pct	>=10% breadth coverage	Industrial	223	9.46733
Geom-mean-target	10pct	>=10% breadth coverage	Industrial	269	9.62912
Geom-mean-target	10pct	>=10% breadth coverage	Industrial	413	9.5752
Geom-mean-target	10pct	>=10% breadth coverage	Industrial	305	9.77845
Geom-mean-target	10pct	>=10% breadth coverage	Industrial	310	9.42055
Geom-mean-target	10pct	>=10% breadth coverage	Industrial	313	9.61352
Geom-mean-target	10pct	>=10% breadth coverage	Industrial	187	9.45272
Geom-mean-target	10pct	>=10% breadth coverage	Industrial	197	9.59025
Geom-mean-target	10pct	>=10% breadth coverage	Industrial	270	9.63397
Geom-mean-target	10pct	>=10% breadth coverage	Industrial	197	9.54831
Geom-mean-target	10pct	>=10% breadth coverage	Industrial	262	9.64363
Geom-mean-target	10pct	>=10% breadth coverage	Industrial	243	9.51101
Geom-mean-target	10pct	>=10% breadth coverage	Industrial	342	9.67783
Geom-mean-target	10pct	>=10% breadth coverage	Industrial	251	9.64828
Geom-mean-target	10pct	>=10% breadth coverage	Industrial	359	9.75944
Geom-mean-target	10pct	>=10% breadth coverage	Industrial	252	9.51517
Geom-mean-target	10pct	>=10% breadth coverage	Industrial	244	9.80197
Geom-mean-target	10pct	>=10% breadth coverage	Industrial	366	9.57236
Geom-mean-target	10pct	>=10% breadth coverage	Industrial	188	9.66043
Geom-mean-target	10pct	>=10% breadth coverage	Industrial	334	9.542
Geom-mean-target	10pct	>=10% breadth coverage	Industrial	254	9.53604
Geom-mean-target	10pct	>=10% breadth coverage	Industrial	298	10.0013
Geom-mean-target	10pct	>=10% breadth coverage	Industrial	115	9.60608
Geom-mean-target	10pct	>=10% breadth coverage	Industrial	289	9.49868
Geom-mean-target	10pct	>=10% breadth coverage	Industrial	240	9.59391
Geom-mean-target	10pct	>=10% breadth coverage	Industrial	304	9.50626
Geom-mean-target	10pct	>=10% breadth coverage	Industrial	233	9.42549
Geom-mean-target	10pct	>=10% breadth coverage	Industrial	249	9.55138
Geom-mean-target	10pct	>=10% breadth coverage	Industrial	154	9.30285
Geom-mean-target	10pct	>=10% breadth coverage	Industrial	187	9.69756
Geom-mean-target	10pct	>=10% breadth coverage	Industrial	232	9.60603
Geom-mean-target	10pct	>=10% breadth coverage	Industrial	309	9.66873
Geom-mean-target	10pct	>=10% breadth coverage	Industrial	239	9.5247
Geom-mean-target	10pct	>=10% breadth coverage	Industrial	364	9.49633
Geom-mean-target	10pct	>=10% breadth coverage	Industrial	166	9.68993
Geom-mean-target	10pct	>=10% breadth coverage	Industrial	218	9.5508
Geom-mean-target	10pct	>=10% breadth coverage	Industrial	265	9.52775
Geom-mean-target	10pct	>=10% breadth coverage	Industrial	303	9.50181
Geom-mean-target	10pct	>=10% breadth coverage	Industrial	223	9.65727
Geom-mean-target	10pct	>=10% breadth coverage	Industrial	338	9.45548
Geom-mean-target	10pct	>=10% breadth coverage	Industrial	189	9.57638
Geom-mean-target	10pct	>=10% breadth coverage	Industrial	182	9.52948
Geom-mean-target	10pct	>=10% breadth coverage	Industrial	353	9.52009
Geom-mean-target	10pct	>=10% breadth coverage	Industrial	280	9.41808
Geom-mean-target	10pct	>=10% breadth coverage	Industrial	271	9.574
Geom-mean-target	10pct	>=10% breadth coverage	Industrial	169	9.4707
Geom-mean-target	10pct	>=10% breadth coverage	Industrial	232	9.54716
Geom-mean-target	10pct	>=10% breadth coverage	Industrial	183	9.45733
Geom-mean-target	10pct	>=10% breadth coverage	Industrial	203	9.50427
Geom-mean-target	10pct	>=10% breadth coverage	Industrial	229	9.57691
Geom-mean-target	10pct	>=10% breadth coverage	Industrial	245	9.7188
Geom-mean-target	10pct	>=10% breadth coverage	Industrial	414	9.57924
Geom-mean-target	10pct	>=10% breadth coverage	Industrial	129	9.53239
Geom-mean-target	10pct	>=10% breadth coverage	Industrial	370	9.47349
Geom-mean-target	10pct	>=10% breadth coverage	Industrial	234	9.54672
Geom-mean-target	10pct	>=10% breadth coverage	Industrial	353	9.7262
Geom-mean-target	10pct	>=10% breadth coverage	Industrial	216	9.63765
Geom-mean-target	10pct	>=10% breadth coverage	Industrial	360	9.54907
Geom-mean-target	10pct	>=10% breadth coverage	Industrial	145	9.4829
Geom-mean-target	10pct	>=10% breadth coverage	Industrial	270	9.52269
Geom-mean-target	10pct	>=10% breadth coverage	Industrial	342	9.54364
Geom-mean-target	10pct	>=10% breadth coverage	Industrial	361	9.5746
Geom-mean-target	10pct	>=10% breadth coverage	Industrial	260	9.4931
Geom-mean-target	10pct	>=10% breadth coverage	Industrial	280	9.6184
Geom-mean-target	10pct	>=10% breadth coverage	Industrial	259	9.491
Geom-mean-target	10pct	>=10% breadth coverage	Industrial	196	9.07463
Geom-mean-target	10pct	>=10% breadth coverage	Industrial	202	9.65219
Geom-mean-target	10pct	>=10% breadth coverage	Industrial	219	9.4772
Geom-mean-target	10pct	>=10% breadth coverage	Industrial	221	9.4658
Geom-mean-target	10pct	>=10% breadth coverage	Industrial	365	9.60538
Geom-mean-target	10pct	>=10% breadth coverage	Industrial	321	9.55358
Geom-mean-target	10pct	>=10% breadth coverage	Industrial	323	9.53278
Geom-mean-target	10pct	>=10% breadth coverage	Industrial	254	9.51413
Geom-mean-target	10pct	>=10% breadth coverage	Industrial	244	9.60661
Geom-mean-target	10pct	>=10% breadth coverage	Industrial	237	9.60189
Geom-mean-target	10pct	>=10% breadth coverage	Industrial	429	9.54563
Geom-mean-target	10pct	>=10% breadth coverage	Industrial	268	9.49794
Geom-mean-target	10pct	>=10% breadth coverage	Industrial	151	9.578
Geom-mean-target	10pct	>=10% breadth coverage	Industrial	228	9.74389
Geom-mean-target	10pct	>=10% breadth coverage	Industrial	273	9.54483
Geom-mean-target	10pct	>=10% breadth coverage	Industrial	303	9.55449
Geom-mean-target	10pct	>=10% breadth coverage	Industrial	313	9.4985
Geom-mean-target	10pct	>=10% breadth coverage	Industrial	258	9.42981
Geom-mean-target	10pct	>=10% breadth coverage	Industrial	276	9.39457
Geom-mean-target	10pct	>=10% breadth coverage	Industrial	409	9.59822
Geom-mean-target	10pct	>=10% breadth coverage	Industrial	302	9.51281
Geom-mean-target	10pct	>=10% breadth coverage	Industrial	268	9.51948
Geom-mean-target	10pct	>=10% breadth coverage	Industrial	464	9.63934
Geom-mean-target	10pct	>=10% breadth coverage	Industrial	149	9.66041
Geom-mean-target	10pct	>=10% breadth coverage	Industrial	244	9.63142
Geom-mean-target	10pct	>=10% breadth coverage	Industrial	213	9.60877
Geom-mean-target	10pct	>=10% breadth coverage	Industrial	263	9.68326
Geom-mean-target	10pct	>=10% breadth coverage	Industrial	274	9.57957
Geom-mean-target	10pct	>=10% breadth coverage	Industrial	344	9.68588
Geom-mean-target	10pct	>=10% breadth coverage	Industrial	277	9.56507
Geom-mean-target	10pct	>=10% breadth coverage	Industrial	431	9.76569
Geom-mean-target	10pct	>=10% breadth coverage	Industrial	329	9.49027
Geom-mean-target	10pct	>=10% breadth coverage	Industrial	317	9.61196
Geom-mean-target	10pct	>=10% breadth coverage	Industrial	285	9.75743
Geom-mean-target	10pct	>=10% breadth coverage	Industrial	245	9.30883
Geom-mean-target	10pct	>=10% breadth coverage	Industrial	196	9.55852
Geom-mean-target	10pct	>=10% breadth coverage	Industrial	246	9.84693
Geom-mean-target	10pct	>=10% breadth coverage	Industrial	191	9.66333
Geom-mean-target	10pct	>=10% breadth coverage	Industrial	184	9.4656
Geom-mean-target	10pct	>=10% breadth coverage	Industrial	221	9.52361
Geom-mean-target	10pct	>=10% breadth coverage	Industrial	251	9.35401
Geom-mean-target	10pct	>=10% breadth coverage	Industrial	407	9.93689
Geom-mean-target	10pct	>=10% breadth coverage	Industrial	151	9.56962
Geom-mean-target	10pct	>=10% breadth coverage	Industrial	293	9.40151
Geom-mean-target	10pct	>=10% breadth coverage	Industrial	298	9.58428
Geom-mean-target	10pct	>=10% breadth coverage	Industrial	144	9.49679
Geom-mean-target	10pct	>=10% breadth coverage	Industrial	323	9.7027
Geom-mean-target	10pct	>=10% breadth coverage	Industrial	188	9.55911
Geom-mean-target	10pct	>=10% breadth coverage	Industrial	143	9.3736
Geom-mean-target	10pct	>=10% breadth coverage	Industrial	205	9.31699
Geom-mean-target	10pct	>=10% breadth coverage	Industrial	296	9.39838
Geom-mean-target	10pct	>=10% breadth coverage	Industrial	273	9.6406
Geom-mean-target	10pct	>=10% breadth coverage	Industrial	284	9.52334
Geom-mean-target	10pct	>=10% breadth coverage	Industrial	135	9.47499
Geom-mean-target	10pct	>=10% breadth coverage	Industrial	339	9.67336
Geom-mean-target	10pct	>=10% breadth coverage	Industrial	159	9.51846
Geom-mean-target	10pct	>=10% breadth coverage	Industrial	318	9.52138
Geom-mean-target	10pct	>=10% breadth coverage	Industrial	95	9.48505
Geom-mean-target	10pct	>=10% breadth coverage	Industrial	250	9.71401
Geom-mean-target	10pct	>=10% breadth coverage	Industrial	308	9.44642
Geom-mean-target	10pct	>=10% breadth coverage	Industrial	261	9.55254
Geom-mean-target	10pct	>=10% breadth coverage	Industrial	291	9.55737
Geom-mean-target	10pct	>=10% breadth coverage	Industrial	273	9.54017
Geom-mean-target	10pct	>=10% breadth coverage	Industrial	163	9.78574
Geom-mean-target	10pct	>=10% breadth coverage	Industrial	315	9.57238
Geom-mean-target	10pct	>=10% breadth coverage	Industrial	214	9.56856
Geom-mean-target	10pct	>=10% breadth coverage	Industrial	276	9.51962
Geom-mean-target	10pct	>=10% breadth coverage	Industrial	326	9.59502
Geom-mean-target	10pct	>=10% breadth coverage	Industrial	258	9.74959
Geom-mean-target	10pct	>=10% breadth coverage	Industrial	163	9.5332
Geom-mean-target	10pct	>=10% breadth coverage	Industrial	266	9.62636
Geom-mean-target	10pct	>=10% breadth coverage	Industrial	360	9.6656
Geom-mean-target	10pct	>=10% breadth coverage	Industrial	245	9.54544
Geom-mean-target	10pct	>=10% breadth coverage	Industrial	272	9.60506
Geom-mean-target	10pct	>=10% breadth coverage	Industrial	206	9.39233
Geom-mean-target	10pct	>=10% breadth coverage	Industrial	237	9.47121
Geom-mean-target	10pct	>=10% breadth coverage	Industrial	247	9.5664
Geom-mean-target	10pct	>=10% breadth coverage	Industrial	215	9.61331
Geom-mean-target	10pct	>=10% breadth coverage	Industrial	221	9.54413
Geom-mean-target	10pct	>=10% breadth coverage	Industrial	374	9.52155
Geom-mean-target	10pct	>=10% breadth coverage	Industrial	100	9.47675
Geom-mean-target	10pct	>=10% breadth coverage	Industrial	341	9.52304
Geom-mean-target	10pct	>=10% breadth coverage	Industrial	184	9.54797
Geom-mean-target	10pct	>=10% breadth coverage	Industrial	419	9.65696
Geom-mean-target	10pct	>=10% breadth coverage	Industrial	317	9.72869
Geom-mean-target	10pct	>=10% breadth coverage	Industrial	230	9.50343
Geom-mean-target	10pct	>=10% breadth coverage	Industrial	313	9.55267
Geom-mean-target	10pct	>=10% breadth coverage	Industrial	377	9.59998
Geom-mean-target	10pct	>=10% breadth coverage	Industrial	206	9.39452
Geom-mean-target	10pct	>=10% breadth coverage	Industrial	184	9.50335
Geom-mean-target	10pct	>=10% breadth coverage	Industrial	251	9.576
Geom-mean-target	10pct	>=10% breadth coverage	Industrial	237	9.57405
Geom-mean-target	10pct	>=10% breadth coverage	Industrial	336	9.58529
Geom-mean-target	10pct	>=10% breadth coverage	Industrial	340	9.53199
Geom-mean-target	10pct	>=10% breadth coverage	Industrial	377	9.68221
Geom-mean-target	10pct	>=10% breadth coverage	Industrial	319	9.76792
Geom-mean-target	10pct	>=10% breadth coverage	Industrial	102	9.4705
Geom-mean-target	10pct	>=10% breadth coverage	Industrial	284	9.69482
Geom-mean-target	10pct	>=10% breadth coverage	Industrial	255	9.62259
Geom-mean-target	10pct	>=10% breadth coverage	Industrial	215	9.49049
Geom-mean-target	10pct	>=10% breadth coverage	Industrial	232	9.50122
Geom-mean-target	10pct	>=10% breadth coverage	Industrial	291	9.65534
Geom-mean-target	10pct	>=10% breadth coverage	Industrial	149	9.55893
Geom-mean-target	10pct	>=10% breadth coverage	Industrial	220	9.58754
Geom-mean-target	10pct	>=10% breadth coverage	Industrial	258	9.55008
Geom-mean-target	10pct	>=10% breadth coverage	Industrial	326	9.48007
Geom-mean-target	10pct	>=10% breadth coverage	Industrial	237	9.55169
Geom-mean-target	10pct	>=10% breadth coverage	Industrial	210	9.49142
Geom-mean-target	10pct	>=10% breadth coverage	Industrial	355	9.51533
Geom-mean-target	10pct	>=10% breadth coverage	Industrial	263	9.69929
Geom-mean-target	10pct	>=10% breadth coverage	Industrial	322	9.4838
Geom-mean-target	10pct	>=10% breadth coverage	Industrial	137	9.44756
Geom-mean-target	10pct	>=10% breadth coverage	Industrial	273	9.46865
Geom-mean-target	10pct	>=10% breadth coverage	Industrial	278	9.60502
Geom-mean-target	10pct	>=10% breadth coverage	Industrial	210	9.53146
Geom-mean-target	10pct	>=10% breadth coverage	Industrial	257	9.53734
Geom-mean-target	10pct	>=10% breadth coverage	Industrial	511	9.60792
Geom-mean-target	10pct	>=10% breadth coverage	Industrial	262	9.66409
Geom-mean-target	10pct	>=10% breadth coverage	Industrial	224	9.49787
Geom-mean-target	10pct	>=10% breadth coverage	Industrial	146	9.54212
Geom-mean-target	10pct	>=10% breadth coverage	Industrial	102	9.54273
Geom-mean-target	10pct	>=10% breadth coverage	Industrial	239	9.51743
Geom-mean-target	10pct	>=10% breadth coverage	Industrial	128	9.61322
Geom-mean-target	10pct	>=10% breadth coverage	Industrial	439	9.58441
Geom-mean-target	10pct	>=10% breadth coverage	Industrial	221	9.58157
Geom-mean-target	10pct	>=10% breadth coverage	Industrial	214	9.39504
Geom-mean-target	10pct	>=10% breadth coverage	Industrial	390	9.49083
Geom-mean-target	10pct	>=10% breadth coverage	Industrial	231	9.5286
Geom-mean-target	10pct	>=10% breadth coverage	Industrial	219	9.52486
Geom-mean-target	10pct	>=10% breadth coverage	Industrial	325	9.52156
Geom-mean-target	10pct	>=10% breadth coverage	Industrial	238	9.53499
Geom-mean-target	10pct	>=10% breadth coverage	Industrial	199	9.67633
Geom-mean-target	10pct	>=10% breadth coverage	Industrial	197	9.47231
Geom-mean-target	10pct	>=10% breadth coverage	Industrial	323	9.4751
Geom-mean-target	10pct	>=10% breadth coverage	Industrial	263	9.56813
Geom-mean-target	10pct	>=10% breadth coverage	Industrial	265	9.60606
Geom-mean-target	10pct	>=10% breadth coverage	Industrial	261	9.54681
Geom-mean-target	10pct	>=10% breadth coverage	Industrial	215	9.58527
Geom-mean-target	10pct	>=10% breadth coverage	Industrial	180	9.52992
Geom-mean-target	10pct	>=10% breadth coverage	Industrial	279	9.53252
Geom-mean-target	10pct	>=10% breadth coverage	Industrial	155	9.54311
Geom-mean-target	10pct	>=10% breadth coverage	Industrial	352	9.68169
Geom-mean-target	10pct	>=10% breadth coverage	Industrial	256	9.63541
Geom-mean-target	10pct	>=10% breadth coverage	Industrial	177	9.50863
Geom-mean-target	10pct	>=10% breadth coverage	Industrial	316	9.68062
Geom-mean-target	10pct	>=10% breadth coverage	Industrial	346	9.73037
Geom-mean-target	10pct	>=10% breadth coverage	Industrial	261	9.67666
Geom-mean-target	10pct	>=10% breadth coverage	Industrial	241	9.80249
Geom-mean-target	10pct	>=10% breadth coverage	Industrial	233	9.43756
Geom-mean-target	10pct	>=10% breadth coverage	Industrial	252	9.61419
Geom-mean-target	10pct	>=10% breadth coverage	Industrial	273	9.5505
Geom-mean-target	10pct	>=10% breadth coverage	Industrial	216	9.54905
Geom-mean-target	10pct	>=10% breadth coverage	Industrial	355	9.58706
Geom-mean-target	10pct	>=10% breadth coverage	Industrial	224	9.52728
Geom-mean-target	10pct	>=10% breadth coverage	Industrial	278	9.51721
Geom-mean-target	10pct	>=10% breadth coverage	Industrial	225	9.43116
Geom-mean-target	10pct	>=10% breadth coverage	Industrial	245	9.53658
Geom-mean-target	10pct	>=10% breadth coverage	Industrial	295	9.40146
Geom-mean-target	10pct	>=10% breadth coverage	Industrial	322	9.62616
Geom-mean-target	10pct	>=10% breadth coverage	Industrial	148	9.63768
Geom-mean-target	10pct	>=10% breadth coverage	Industrial	207	9.58625
Geom-mean-target	10pct	>=10% breadth coverage	Industrial	259	9.52139
Geom-mean-target	10pct	>=10% breadth coverage	Industrial	320	9.64242
Geom-mean-target	10pct	>=10% breadth coverage	Industrial	191	9.55891
Geom-mean-target	10pct	>=10% breadth coverage	Industrial	192	9.57989
Geom-mean-target	10pct	>=10% breadth coverage	Industrial	252	9.8258
Geom-mean-target	10pct	>=10% breadth coverage	Industrial	232	9.49657
Geom-mean-target	10pct	>=10% breadth coverage	Industrial	208	9.59588
Geom-mean-target	10pct	>=10% breadth coverage	Industrial	299	9.68926
Geom-mean-target	10pct	>=10% breadth coverage	Industrial	248	9.3901
Geom-mean-target	10pct	>=10% breadth coverage	Industrial	321	9.67474
Geom-mean-target	10pct	>=10% breadth coverage	Industrial	178	9.52695
Geom-mean-target	10pct	>=10% breadth coverage	Industrial	94	9.58123
Geom-mean-target	10pct	>=10% breadth coverage	Industrial	243	9.49651
Geom-mean-target	10pct	>=10% breadth coverage	Industrial	269	9.62795
Geom-mean-target	10pct	>=10% breadth coverage	Industrial	223	9.64609
Geom-mean-target	10pct	>=10% breadth coverage	Industrial	156	9.53941
Geom-mean-target	10pct	>=10% breadth coverage	Industrial	245	10.036
Geom-mean-target	10pct	>=10% breadth coverage	Industrial	197	9.4885
Geom-mean-target	10pct	>=10% breadth coverage	Industrial	221	9.44869
Geom-mean-target	10pct	>=10% breadth coverage	Industrial	320	9.58429
Geom-mean-target	10pct	>=10% breadth coverage	Industrial	292	9.43888
Geom-mean-target	10pct	>=10% breadth coverage	Industrial	261	9.48371
Geom-mean-target	10pct	>=10% breadth coverage	Industrial	298	9.52372
Geom-mean-target	10pct	>=10% breadth coverage	Industrial	269	9.55901
Geom-mean-target	10pct	>=10% breadth coverage	Industrial	376	9.51969
Geom-mean-target	10pct	>=10% breadth coverage	Industrial	232	9.55967
Geom-mean-target	10pct	>=10% breadth coverage	Industrial	213	9.51087
Geom-mean-target	10pct	>=10% breadth coverage	Industrial	245	9.49965
Geom-mean-target	10pct	>=10% breadth coverage	Industrial	299	9.66886
Geom-mean-target	10pct	>=10% breadth coverage	Industrial	316	9.71057
Geom-mean-target	10pct	>=10% breadth coverage	Industrial	290	9.49122
Geom-mean-target	10pct	>=10% breadth coverage	Industrial	356	9.57709
Geom-mean-target	10pct	>=10% breadth coverage	Industrial	225	9.58534
Geom-mean-target	10pct	>=10% breadth coverage	Industrial	246	9.46619
Geom-mean-target	10pct	>=10% breadth coverage	Industrial	290	9.64283
Geom-mean-target	10pct	>=10% breadth coverage	Industrial	279	9.68267
Geom-mean-target	10pct	>=10% breadth coverage	Industrial	297	9.77026
Geom-mean-target	10pct	>=10% breadth coverage	Industrial	222	9.67867
Geom-mean-target	10pct	>=10% breadth coverage	Industrial	270	9.72016
Geom-mean-target	10pct	>=10% breadth coverage	Industrial	342	9.56044
Geom-mean-target	10pct	>=10% breadth coverage	Industrial	244	9.54785
Geom-mean-target	10pct	>=10% breadth coverage	Industrial	221	9.52049
Geom-mean-target	10pct	>=10% breadth coverage	Industrial	173	9.58531
Geom-mean-target	10pct	>=10% breadth coverage	Industrial	219	9.58242
Geom-mean-target	10pct	>=10% breadth coverage	Industrial	206	9.61832
Geom-mean-target	10pct	>=10% breadth coverage	Industrial	318	9.59293
Geom-mean-target	10pct	>=10% breadth coverage	Industrial	296	9.53008
Geom-mean-target	10pct	>=10% breadth coverage	Industrial	370	9.77119
Geom-mean-target	10pct	>=10% breadth coverage	Industrial	306	9.50716
Geom-mean-target	10pct	>=10% breadth coverage	Industrial	213	9.66804
Geom-mean-target	10pct	>=10% breadth coverage	Industrial	286	9.63309
Geom-mean-target	10pct	>=10% breadth coverage	Industrial	115	9.19696
Geom-mean-target	10pct	>=10% breadth coverage	Industrial	239	9.50189
Geom-mean-target	10pct	>=10% breadth coverage	Industrial	253	9.3836
Geom-mean-target	10pct	>=10% breadth coverage	Industrial	230	9.47086
Geom-mean-target	10pct	>=10% breadth coverage	Industrial	332	9.58472
Geom-mean-target	10pct	>=10% breadth coverage	Industrial	179	9.57551
Geom-mean-target	10pct	>=10% breadth coverage	Industrial	280	9.71484
Geom-mean-target	10pct	>=10% breadth coverage	Industrial	132	9.5076
Geom-mean-target	10pct	>=10% breadth coverage	Industrial	302	9.64918
Geom-mean-target	10pct	>=10% breadth coverage	Industrial	265	9.65599
Geom-mean-target	10pct	>=10% breadth coverage	Industrial	187	9.48416
Geom-mean-target	10pct	>=10% breadth coverage	Industrial	348	9.58504
Geom-mean-target	10pct	>=10% breadth coverage	Industrial	278	9.47949
Geom-mean-target	10pct	>=10% breadth coverage	Industrial	237	9.51346
Geom-mean-target	10pct	>=10% breadth coverage	Industrial	285	9.55188
Geom-mean-target	10pct	>=10% breadth coverage	Industrial	246	9.49532
Geom-mean-target	10pct	>=10% breadth coverage	Industrial	289	9.78686
Geom-mean-target	10pct	>=10% breadth coverage	Industrial	199	9.64619
Geom-mean-target	10pct	>=10% breadth coverage	Industrial	177	9.55332
Geom-mean-target	10pct	>=10% breadth coverage	Industrial	320	9.62239
Geom-mean-target	10pct	>=10% breadth coverage	Industrial	252	9.62484
Geom-mean-target	10pct	>=10% breadth coverage	Industrial	267	9.60826
Geom-mean-target	10pct	>=10% breadth coverage	Industrial	154	9.32202
Geom-mean-target	10pct	>=10% breadth coverage	Industrial	240	9.52023
Geom-mean-target	10pct	>=10% breadth coverage	Industrial	287	9.58435
Geom-mean-target	10pct	>=10% breadth coverage	Industrial	258	9.44389
Geom-mean-target	10pct	>=10% breadth coverage	Industrial	264	9.3896
Geom-mean-target	10pct	>=10% breadth coverage	Industrial	211	9.74222
Geom-mean-target	10pct	>=10% breadth coverage	Industrial	325	9.59304
Geom-mean-target	10pct	>=10% breadth coverage	Industrial	118	9.382
Geom-mean-target	10pct	>=10% breadth coverage	Industrial	220	9.47778
Geom-mean-target	10pct	>=10% breadth coverage	Industrial	313	9.49567
Geom-mean-target	10pct	>=10% breadth coverage	Industrial	372	9.50876
Geom-mean-target	10pct	>=10% breadth coverage	Industrial	193	9.50687
Geom-mean-target	10pct	>=10% breadth coverage	Industrial	409	9.51386
Geom-mean-target	10pct	>=10% breadth coverage	Industrial	351	9.53325
Geom-mean-target	10pct	>=10% breadth coverage	Industrial	265	9.82626
Geom-mean-target	10pct	>=10% breadth coverage	Industrial	195	9.55234
Geom-mean-target	10pct	>=10% breadth coverage	Industrial	102	9.71172
Geom-mean-target	10pct	>=10% breadth coverage	Industrial	261	9.56618
Geom-mean-target	10pct	>=10% breadth coverage	Industrial	257	9.58439
Geom-mean-target	10pct	>=10% breadth coverage	Industrial	437	9.61469
Geom-mean-target	10pct	>=10% breadth coverage	Industrial	267	9.47855
Geom-mean-target	10pct	>=10% breadth coverage	Industrial	114	9.76104
Geom-mean-target	10pct	>=10% breadth coverage	Industrial	171	9.46798
Geom-mean-target	10pct	>=10% breadth coverage	Industrial	203	9.5145
Geom-mean-target	10pct	>=10% breadth coverage	Industrial	280	9.50406
Geom-mean-target	10pct	>=10% breadth coverage	Industrial	251	9.57509
Geom-mean-target	10pct	>=10% breadth coverage	Industrial	146	9.72041
Geom-mean-target	10pct	>=10% breadth coverage	Industrial	188	9.55738
Geom-mean-target	10pct	>=10% breadth coverage	Industrial	216	9.55651
Geom-mean-target	10pct	>=10% breadth coverage	Industrial	155	9.51976
Geom-mean-target	10pct	>=10% breadth coverage	Industrial	230	9.55869
Geom-mean-target	10pct	>=10% breadth coverage	Industrial	159	9.55858
Geom-mean-target	10pct	>=10% breadth coverage	Industrial	293	9.68888
Geom-mean-target	10pct	>=10% breadth coverage	Industrial	94	9.62795
Geom-mean-target	10pct	>=10% breadth coverage	Industrial	285	9.64287
Geom-mean-target	10pct	>=10% breadth coverage	Industrial	251	9.53317
Geom-mean-target	10pct	>=10% breadth coverage	Industrial	324	9.54851
Geom-mean-target	10pct	>=10% breadth coverage	Industrial	317	9.51193
Geom-mean-target	10pct	>=10% breadth coverage	Industrial	276	9.60409
Geom-mean-target	10pct	>=10% breadth coverage	Industrial	263	9.51144
Geom-mean-target	10pct	>=10% breadth coverage	Industrial	290	9.66771
Geom-mean-target	10pct	>=10% breadth coverage	Industrial	229	9.36525
Geom-mean-target	10pct	>=10% breadth coverage	Industrial	156	9.62864
Geom-mean-target	10pct	>=10% breadth coverage	Industrial	502	9.91151
Geom-mean-target	10pct	>=10% breadth coverage	Industrial	296	9.59914
Geom-mean-target	10pct	>=10% breadth coverage	Industrial	369	9.5805
Geom-mean-target	10pct	>=10% breadth coverage	Industrial	224	9.51181
Geom-mean-target	10pct	>=10% breadth coverage	Industrial	326	9.82254
Geom-mean-target	10pct	>=10% breadth coverage	Industrial	288	9.60515
Geom-mean-target	10pct	>=10% breadth coverage	Industrial	312	9.73982
Geom-mean-target	10pct	>=10% breadth coverage	Industrial	126	9.50516
Geom-mean-target	10pct	>=10% breadth coverage	Industrial	429	9.62017
Geom-mean-target	10pct	>=10% breadth coverage	Industrial	313	9.56574
Geom-mean-target	10pct	>=10% breadth coverage	Industrial	112	9.52833
Geom-mean-target	10pct	>=10% breadth coverage	Industrial	281	9.53163
Geom-mean-target	10pct	>=10% breadth coverage	Industrial	278	9.52871
Geom-mean-target	10pct	>=10% breadth coverage	Industrial	347	9.57567
Geom-mean-target	10pct	>=10% breadth coverage	Industrial	235	9.55152
Geom-mean-target	10pct	>=10% breadth coverage	Industrial	170	9.57271
Geom-mean-target	10pct	>=10% breadth coverage	Industrial	169	9.53325
Geom-mean-target	10pct	>=10% breadth coverage	Industrial	329	9.61244
Geom-mean-target	10pct	>=10% breadth coverage	Industrial	291	9.58467
Geom-mean-target	10pct	>=10% breadth coverage	Industrial	319	9.63743
Geom-mean-target	10pct	>=10% breadth coverage	Industrial	176	9.53925
Geom-mean-target	10pct	>=10% breadth coverage	Industrial	182	9.6564
Geom-mean-target	10pct	>=10% breadth coverage	Industrial	194	9.42388
Geom-mean-target	10pct	>=10% breadth coverage	Industrial	126	8.7885
Geom-mean-target	10pct	>=10% breadth coverage	Industrial	207	9.67744
Geom-mean-target	10pct	>=10% breadth coverage	Industrial	328	9.92701
Geom-mean-target	10pct	>=10% breadth coverage	Industrial	241	9.54122
Geom-mean-target	10pct	>=10% breadth coverage	Industrial	208	9.37708
Geom-mean-target	10pct	>=10% breadth coverage	Industrial	273	9.4953
Geom-mean-target	10pct	>=10% breadth coverage	Industrial	329	9.52439
Geom-mean-target	10pct	>=10% breadth coverage	Industrial	80	9.58905
Geom-mean-target	10pct	>=10% breadth coverage	Industrial	143	9.40388
Geom-mean-target	10pct	>=10% breadth coverage	Industrial	317	9.69711
Geom-mean-target	10pct	>=10% breadth coverage	Industrial	164	9.47035
Geom-mean-target	10pct	>=10% breadth coverage	Industrial	222	9.43911
Geom-mean-target	10pct	>=10% breadth coverage	Industrial	166	9.59985
Geom-mean-target	10pct	>=10% breadth coverage	Industrial	249	9.51973
Geom-mean-target	10pct	>=10% breadth coverage	Industrial	170	9.51892
Geom-mean-target	10pct	>=10% breadth coverage	Industrial	230	9.51937
Geom-mean-target	10pct	>=10% breadth coverage	Industrial	292	9.45464
Geom-mean-target	10pct	>=10% breadth coverage	Industrial	310	9.59528
Geom-mean-target	10pct	>=10% breadth coverage	Industrial	191	9.49939
Geom-mean-target	10pct	>=10% breadth coverage	Industrial	426	9.60318
Geom-mean-target	10pct	>=10% breadth coverage	Industrial	232	9.55914
Geom-mean-target	10pct	>=10% breadth coverage	Industrial	253	9.57026
Geom-mean-target	10pct	>=10% breadth coverage	Industrial	272	9.53116
Geom-mean-target	10pct	>=10% breadth coverage	Industrial	221	9.67351
Geom-mean-target	10pct	>=10% breadth coverage	Industrial	234	9.58994
Geom-mean-target	10pct	>=10% breadth coverage	Industrial	254	9.49839
Geom-mean-target	10pct	>=10% breadth coverage	Industrial	174	9.48499
Geom-mean-target	10pct	>=10% breadth coverage	Industrial	325	9.61264
Geom-mean-target	10pct	>=10% breadth coverage	Industrial	182	9.50791
Geom-mean-target	10pct	>=10% breadth coverage	Industrial	217	9.32581
Geom-mean-target	10pct	>=10% breadth coverage	Industrial	227	9.4888
Geom-mean-target	10pct	>=10% breadth coverage	Industrial	317	9.53899
Geom-mean-target	10pct	>=10% breadth coverage	Industrial	227	9.74971
Geom-mean-target	10pct	>=10% breadth coverage	Industrial	218	9.51784
Geom-mean-target	10pct	>=10% breadth coverage	Industrial	103	9.46651
Geom-mean-target	10pct	>=10% breadth coverage	Industrial	307	9.53599
Geom-mean-target	10pct	>=10% breadth coverage	Industrial	302	9.67299
Geom-mean-target	10pct	>=10% breadth coverage	Industrial	217	9.54027
Geom-mean-target	10pct	>=10% breadth coverage	Industrial	236	9.58234
Geom-mean-target	10pct	>=10% breadth coverage	Industrial	237	9.45363
Geom-mean-target	10pct	>=10% breadth coverage	Industrial	301	9.58324
Geom-mean-target	10pct	>=10% breadth coverage	Industrial	215	9.34
Geom-mean-target	10pct	>=10% breadth coverage	Industrial	333	9.64336
Geom-mean-target	10pct	>=10% breadth coverage	Industrial	336	9.55228
Geom-mean-target	10pct	>=10% breadth coverage	Industrial	108	8.85185
Geom-mean-target	10pct	>=10% breadth coverage	Industrial	277	9.56807
Geom-mean-target	10pct	>=10% breadth coverage	Industrial	321	9.63834
Geom-mean-target	10pct	>=10% breadth coverage	Industrial	277	9.51717
Geom-mean-target	10pct	>=10% breadth coverage	Industrial	287	9.54817
Geom-mean-target	10pct	>=10% breadth coverage	Industrial	399	9.97425
Geom-mean-target	10pct	>=10% breadth coverage	Industrial	210	9.58076
Geom-mean-target	10pct	>=10% breadth coverage	Industrial	220	9.31104
Geom-mean-target	10pct	>=10% breadth coverage	Industrial	232	9.60013
Geom-mean-target	10pct	>=10% breadth coverage	Industrial	63	9.69836
Geom-mean-target	10pct	>=10% breadth coverage	Industrial	317	9.54314
Geom-mean-target	10pct	>=10% breadth coverage	Industrial	238	9.56669
Geom-mean-target	10pct	>=10% breadth coverage	Industrial	278	9.52841
Geom-mean-target	10pct	>=10% breadth coverage	Industrial	435	9.68278
Geom-mean-target	10pct	>=10% breadth coverage	Industrial	333	9.63292
Geom-mean-target	10pct	>=10% breadth coverage	Industrial	320	9.57031
Geom-mean-target	10pct	>=10% breadth coverage	Industrial	217	9.85841
Geom-mean-target	10pct	>=10% breadth coverage	Industrial	269	9.8524
Geom-mean-target	10pct	>=10% breadth coverage	Industrial	328	9.5505
Geom-mean-target	10pct	>=10% breadth coverage	Industrial	259	9.51487
Geom-mean-target	10pct	>=10% breadth coverage	Industrial	287	9.62931
Geom-mean-target	10pct	>=10% breadth coverage	Industrial	226	9.67982
Geom-mean-target	10pct	>=10% breadth coverage	Industrial	261	9.56392
Geom-mean-target	10pct	>=10% breadth coverage	Industrial	332	9.53607
Geom-mean-target	10pct	>=10% breadth coverage	Industrial	257	9.46525
Geom-mean-target	10pct	>=10% breadth coverage	Industrial	212	9.55263
Geom-mean-target	10pct	>=10% breadth coverage	Industrial	307	9.80534
Geom-mean-target	10pct	>=10% breadth coverage	Industrial	231	9.44146
Geom-mean-target	10pct	>=10% breadth coverage	Industrial	275	9.58574
Geom-mean-target	10pct	>=10% breadth coverage	Industrial	348	9.55064
Geom-mean-target	10pct	>=10% breadth coverage	Industrial	254	9.55329
Geom-mean-target	10pct	>=10% breadth coverage	Industrial	236	9.35787
Geom-mean-target	10pct	>=10% breadth coverage	Industrial	219	9.59655
Geom-mean-target	10pct	>=10% breadth coverage	Industrial	389	9.52457
Geom-mean-target	10pct	>=10% breadth coverage	Industrial	322	9.49767
Geom-mean-target	10pct	>=10% breadth coverage	Industrial	220	9.50738
Geom-mean-target	10pct	>=10% breadth coverage	Industrial	254	9.67174
Geom-mean-target	10pct	>=10% breadth coverage	Industrial	173	9.46747
Geom-mean-target	10pct	>=10% breadth coverage	Industrial	232	9.5351
Geom-mean-target	10pct	>=10% breadth coverage	Industrial	297	9.57302
Geom-mean-target	10pct	>=10% breadth coverage	Industrial	366	9.4979
Geom-mean-target	10pct	>=10% breadth coverage	Industrial	200	9.50238
Geom-mean-target	10pct	>=10% breadth coverage	Industrial	216	9.4279
Geom-mean-target	10pct	>=10% breadth coverage	Industrial	221	9.44032
Geom-mean-target	10pct	>=10% breadth coverage	Industrial	292	9.59406
Geom-mean-target	10pct	>=10% breadth coverage	Industrial	267	9.5334
Geom-mean-target	10pct	>=10% breadth coverage	Industrial	232	9.51147
Geom-mean-target	10pct	>=10% breadth coverage	Industrial	280	9.55786
Geom-mean-target	10pct	>=10% breadth coverage	Industrial	288	9.75502
Geom-mean-target	10pct	>=10% breadth coverage	Industrial	262	9.56302
Geom-mean-target	10pct	>=10% breadth coverage	Industrial	201	9.53902
Geom-mean-target	10pct	>=10% breadth coverage	Industrial	190	9.50559
Geom-mean-target	10pct	>=10% breadth coverage	Industrial	313	9.51083
Geom-mean-target	10pct	>=10% breadth coverage	Industrial	327	9.55671
Geom-mean-target	10pct	>=10% breadth coverage	Industrial	280	9.4385
Geom-mean-target	10pct	>=10% breadth coverage	Industrial	311	9.56311
Geom-mean-target	10pct	>=10% breadth coverage	Industrial	289	9.58839
Geom-mean-target	10pct	>=10% breadth coverage	Industrial	125	9.72871
Geom-mean-target	10pct	>=10% breadth coverage	Industrial	320	9.63247
Geom-mean-target	10pct	>=10% breadth coverage	Industrial	153	9.67618
Geom-mean-target	10pct	>=10% breadth coverage	Industrial	315	9.52963
Geom-mean-target	10pct	>=10% breadth coverage	Industrial	158	9.55251
Geom-mean-target	10pct	>=10% breadth coverage	Industrial	164	9.57728
Geom-mean-target	10pct	>=10% breadth coverage	Industrial	319	9.57969
Geom-mean-target	10pct	>=10% breadth coverage	Industrial	338	9.66841
Geom-mean-target	10pct	>=10% breadth coverage	Industrial	301	9.51668
Geom-mean-target	10pct	>=10% breadth coverage	Industrial	364	9.63803
Geom-mean-target	10pct	>=10% breadth coverage	Industrial	219	9.5642
Geom-mean-target	10pct	>=10% breadth coverage	Industrial	246	9.51934
Geom-mean-target	10pct	>=10% breadth coverage	Industrial	364	9.6667
Geom-mean-target	10pct	>=10% breadth coverage	Industrial	260	9.54926
Geom-mean-target	10pct	>=10% breadth coverage	Industrial	284	9.62307
Geom-mean-target	10pct	>=10% breadth coverage	Industrial	262	9.70477
Geom-mean-target	10pct	>=10% breadth coverage	Industrial	245	9.43604
Geom-mean-target	10pct	>=10% breadth coverage	Industrial	278	9.65933
Geom-mean-target	10pct	>=10% breadth coverage	Industrial	345	9.64236
Geom-mean-target	10pct	>=10% breadth coverage	Industrial	289	9.69384
Geom-mean-target	10pct	>=10% breadth coverage	Industrial	180	9.32629
Geom-mean-target	10pct	>=10% breadth coverage	Industrial	203	9.58171
Geom-mean-target	10pct	>=10% breadth coverage	Industrial	260	9.51945
Geom-mean-target	10pct	>=10% breadth coverage	Industrial	273	9.57707
Geom-mean-target	10pct	>=10% breadth coverage	Industrial	371	9.52383
Geom-mean-target	10pct	>=10% breadth coverage	Industrial	243	9.61666
Geom-mean-target	10pct	>=10% breadth coverage	Industrial	226	9.50524
Geom-mean-target	10pct	>=10% breadth coverage	Industrial	238	9.51107
Geom-mean-target	10pct	>=10% breadth coverage	Industrial	320	9.77929
Geom-mean-target	10pct	>=10% breadth coverage	Industrial	366	9.7168
Geom-mean-target	10pct	>=10% breadth coverage	Industrial	279	9.59902
Geom-mean-target	10pct	>=10% breadth coverage	Industrial	259	9.88141
Geom-mean-target	10pct	>=10% breadth coverage	Industrial	169	9.52276
Geom-mean-target	10pct	>=10% breadth coverage	Industrial	289	9.67737
Geom-mean-target	10pct	>=10% breadth coverage	Industrial	230	9.48725
Geom-mean-target	10pct	>=10% breadth coverage	Industrial	291	9.4979
Geom-mean-target	10pct	>=10% breadth coverage	Industrial	244	9.30982
Geom-mean-target	10pct	>=10% breadth coverage	Industrial	255	9.48502
Geom-mean-target	10pct	>=10% breadth coverage	Industrial	241	9.49639
Geom-mean-target	10pct	>=10% breadth coverage	Industrial	279	9.50781
Geom-mean-target	10pct	>=10% breadth coverage	Industrial	235	9.54847
Geom-mean-target	10pct	>=10% breadth coverage	Industrial	285	9.52298
Geom-mean-target	10pct	>=10% breadth coverage	Industrial	279	9.59875
Geom-mean-target	10pct	>=10% breadth coverage	Industrial	270	9.52663
Geom-mean-target	10pct	>=10% breadth coverage	Industrial	266	9.65202
Geom-mean-target	10pct	>=10% breadth coverage	Industrial	142	9.51704
Geom-mean-target	10pct	>=10% breadth coverage	Industrial	255	9.44125
Geom-mean-target	10pct	>=10% breadth coverage	Industrial	195	9.58449
Geom-mean-target	10pct	>=10% breadth coverage	Industrial	289	9.5788
Geom-mean-target	10pct	>=10% breadth coverage	Industrial	287	9.55453
Geom-mean-target	10pct	>=10% breadth coverage	Industrial	214	9.60594
Geom-mean-target	10pct	>=10% breadth coverage	Industrial	175	9.57428
Geom-mean-target	10pct	>=10% breadth coverage	Industrial	313	9.81724
Geom-mean-target	10pct	>=10% breadth coverage	Industrial	257	9.59797
Geom-mean-target	10pct	>=10% breadth coverage	Industrial	188	9.56255
Geom-mean-target	10pct	>=10% breadth coverage	Industrial	187	9.73773
Geom-mean-target	10pct	>=10% breadth coverage	Industrial	326	9.86808
Geom-mean-target	10pct	>=10% breadth coverage	Industrial	367	9.78632
Geom-mean-target	10pct	>=10% breadth coverage	Industrial	151	9.53214
Geom-mean-target	10pct	>=10% breadth coverage	Industrial	267	9.55905
Geom-mean-target	10pct	>=10% breadth coverage	Industrial	203	9.58259
Geom-mean-target	10pct	>=10% breadth coverage	Industrial	170	9.52069
Geom-mean-target	10pct	>=10% breadth coverage	Industrial	291	9.56727
Geom-mean-target	10pct	>=10% breadth coverage	Industrial	258	9.53312
Geom-mean-target	10pct	>=10% breadth coverage	Industrial	301	9.546
Geom-mean-target	10pct	>=10% breadth coverage	Industrial	187	9.51399
Geom-mean-target	10pct	>=10% breadth coverage	Industrial	154	9.51647
Geom-mean-target	10pct	>=10% breadth coverage	Industrial	148	9.61782
Geom-mean-target	10pct	>=10% breadth coverage	Industrial	323	9.50822
Geom-mean-target	10pct	>=10% breadth coverage	Industrial	263	9.57898
Geom-mean-target	10pct	>=10% breadth coverage	Industrial	244	9.50892
Geom-mean-target	10pct	>=10% breadth coverage	Industrial	279	9.40707
Geom-mean-target	10pct	>=10% breadth coverage	Industrial	200	9.63896
Geom-mean-target	10pct	>=10% breadth coverage	Industrial	159	9.61099
Geom-mean-target	10pct	>=10% breadth coverage	Industrial	355	10.1195
Geom-mean-target	10pct	>=10% breadth coverage	Industrial	357	9.72211
Geom-mean-target	10pct	>=10% breadth coverage	Industrial	180	9.28384
Geom-mean-target	10pct	>=10% breadth coverage	Industrial	320	9.58747
Geom-mean-target	10pct	>=10% breadth coverage	Industrial	294	9.74709
Geom-mean-target	10pct	>=10% breadth coverage	Industrial	150	9.35312
Geom-mean-target	10pct	>=10% breadth coverage	Industrial	361	9.72579
Geom-mean-target	10pct	>=10% breadth coverage	Industrial	226	9.6647
Geom-mean-target	10pct	>=10% breadth coverage	Industrial	420	9.58404
Geom-mean-target	10pct	>=10% breadth coverage	Industrial	223	9.56945
Geom-mean-target	10pct	>=10% breadth coverage	Industrial	170	9.49863
Geom-mean-target	10pct	>=10% breadth coverage	Industrial	202	9.61464
Geom-mean-target	10pct	>=10% breadth coverage	Industrial	387	9.65791
Geom-mean-target	10pct	>=10% breadth coverage	Industrial	302	9.57785
Geom-mean-target	10pct	>=10% breadth coverage	Industrial	204	9.48305
Geom-mean-target	10pct	>=10% breadth coverage	Industrial	308	9.65784
Geom-mean-target	10pct	>=10% breadth coverage	Industrial	222	9.61035
Geom-mean-target	10pct	>=10% breadth coverage	Industrial	176	9.40893
Geom-mean-target	10pct	>=10% breadth coverage	Industrial	254	9.61981
Geom-mean-target	10pct	>=10% breadth coverage	Industrial	213	9.69075
Geom-mean-target	10pct	>=10% breadth coverage	Industrial	201	9.49534
Geom-mean-target	10pct	>=10% breadth coverage	Industrial	228	9.54712
Geom-mean-target	10pct	>=10% breadth coverage	Industrial	352	9.61068
Geom-mean-target	10pct	>=10% breadth coverage	Industrial	356	9.532
Geom-mean-target	10pct	>=10% breadth coverage	Industrial	269	9.56153
Geom-mean-target	10pct	>=10% breadth coverage	Industrial	301	9.57403
Geom-mean-target	10pct	>=10% breadth coverage	Industrial	134	9.58234
Geom-mean-target	10pct	>=10% breadth coverage	Industrial	223	9.5279
Geom-mean-target	10pct	>=10% breadth coverage	Industrial	265	9.49684
Geom-mean-target	10pct	>=10% breadth coverage	Industrial	207	9.49296
Geom-mean-target	10pct	>=10% breadth coverage	Industrial	246	9.59463
Geom-mean-target	10pct	>=10% breadth coverage	Industrial	143	9.57513
Geom-mean-target	10pct	>=10% breadth coverage	Industrial	231	9.72788
Geom-mean-target	10pct	>=10% breadth coverage	Industrial	294	9.6325
Geom-mean-target	10pct	>=10% breadth coverage	Industrial	264	9.51555
Geom-mean-target	10pct	>=10% breadth coverage	Industrial	288	9.38388
Geom-mean-target	10pct	>=10% breadth coverage	Industrial	180	9.58647
Geom-mean-target	10pct	>=10% breadth coverage	Industrial	209	9.59298
Geom-mean-target	10pct	>=10% breadth coverage	Industrial	223	9.53617
Geom-mean-target	10pct	>=10% breadth coverage	Industrial	278	9.60606
Geom-mean-target	10pct	>=10% breadth coverage	Industrial	273	9.68003
Geom-mean-target	10pct	>=10% breadth coverage	Industrial	354	9.55687
Geom-mean-target	10pct	>=10% breadth coverage	Industrial	225	9.68389
Geom-mean-target	10pct	>=10% breadth coverage	Industrial	211	9.62012
Geom-mean-target	10pct	>=10% breadth coverage	Industrial	298	9.42132
Geom-mean-target	10pct	>=10% breadth coverage	Industrial	238	9.65783
Geom-mean-target	10pct	>=10% breadth coverage	Industrial	170	9.37661
Geom-mean-target	10pct	>=10% breadth coverage	Industrial	378	9.71186
Geom-mean-target	10pct	>=10% breadth coverage	Industrial	213	9.55048
Geom-mean-target	10pct	>=10% breadth coverage	Industrial	224	9.56417
Geom-mean-target	10pct	>=10% breadth coverage	Industrial	100	9.52386
Geom-mean-target	10pct	>=10% breadth coverage	Industrial	285	9.48156
Geom-mean-target	10pct	>=10% breadth coverage	Industrial	340	9.73591
Geom-mean-target	10pct	>=10% breadth coverage	Industrial	265	9.54742
Geom-mean-target	10pct	>=10% breadth coverage	Industrial	272	9.58174
Geom-mean-target	10pct	>=10% breadth coverage	Industrial	142	9.53721
Geom-mean-target	10pct	>=10% breadth coverage	Industrial	173	9.65696
Geom-mean-target	10pct	>=10% breadth coverage	Industrial	195	9.65489
Geom-mean-target	10pct	>=10% breadth coverage	Industrial	322	9.56905
Geom-mean-target	10pct	>=10% breadth coverage	Industrial	199	9.53237
Geom-mean-target	10pct	>=10% breadth coverage	Industrial	392	9.59448
Geom-mean-target	10pct	>=10% breadth coverage	Industrial	260	9.57822
Geom-mean-target	10pct	>=10% breadth coverage	Industrial	208	9.65085
Geom-mean-target	10pct	>=10% breadth coverage	Industrial	247	9.51487
Geom-mean-target	10pct	>=10% breadth coverage	Industrial	351	9.47039
Geom-mean-target	10pct	>=10% breadth coverage	Industrial	216	9.64091
Geom-mean-target	10pct	>=10% breadth coverage	Industrial	274	9.71358
Geom-mean-target	10pct	>=10% breadth coverage	Industrial	212	9.46233
Geom-mean-target	10pct	>=10% breadth coverage	Industrial	237	9.47268
Geom-mean-target	10pct	>=10% breadth coverage	Industrial	198	9.52705
Geom-mean-target	10pct	>=10% breadth coverage	Industrial	231	9.62757
Geom-mean-target	10pct	>=10% breadth coverage	Industrial	344	9.59858
Geom-mean-target	10pct	>=10% breadth coverage	Industrial	275	9.46912
Geom-mean-target	10pct	>=10% breadth coverage	Industrial	285	9.57848
Geom-mean-target	10pct	>=10% breadth coverage	Industrial	212	9.47127
Geom-mean-target	10pct	>=10% breadth coverage	Industrial	194	9.61534
Geom-mean-target	10pct	>=10% breadth coverage	Industrial	361	9.53058
Geom-mean-target	10pct	>=10% breadth coverage	Industrial	282	9.66966
Geom-mean-target	10pct	>=10% breadth coverage	Industrial	181	9.50631
Geom-mean-target	10pct	>=10% breadth coverage	Industrial	408	9.58611
Geom-mean-target	10pct	>=10% breadth coverage	Industrial	245	9.5376
Geom-mean-target	10pct	>=10% breadth coverage	Industrial	230	9.36012
Geom-mean-target	10pct	>=10% breadth coverage	Industrial	308	9.51552
Geom-mean-target	10pct	>=10% breadth coverage	Industrial	209	9.52534
Geom-mean-target	10pct	>=10% breadth coverage	Industrial	379	9.56081
Geom-mean-target	10pct	>=10% breadth coverage	Industrial	337	9.46202
Geom-mean-target	10pct	>=10% breadth coverage	Industrial	168	9.61192
Geom-mean-target	10pct	>=10% breadth coverage	Industrial	251	9.57785
Geom-mean-target	10pct	>=10% breadth coverage	Industrial	363	9.49689
Geom-mean-target	10pct	>=10% breadth coverage	Industrial	306	9.58941
Geom-mean-target	10pct	>=10% breadth coverage	Industrial	284	9.57482
Geom-mean-target	10pct	>=10% breadth coverage	Industrial	249	9.77485
Geom-mean-target	10pct	>=10% breadth coverage	Industrial	257	9.54748
Geom-mean-target	10pct	>=10% breadth coverage	Industrial	298	9.53039
Geom-mean-target	10pct	>=10% breadth coverage	Industrial	430	9.78791
Geom-mean-target	10pct	>=10% breadth coverage	Industrial	374	9.6214
Geom-mean-target	10pct	>=10% breadth coverage	Industrial	339	9.57344
Geom-mean-target	10pct	>=10% breadth coverage	Industrial	92	9.76773
Geom-mean-target	10pct	>=10% breadth coverage	Industrial	263	9.53478
Geom-mean-target	10pct	>=10% breadth coverage	Industrial	275	9.56092
Geom-mean-target	10pct	>=10% breadth coverage	Industrial	227	9.56078
Geom-mean-target	10pct	>=10% breadth coverage	Industrial	183	9.15303
Geom-mean-target	10pct	>=10% breadth coverage	Industrial	245	9.6109
Geom-mean-target	10pct	>=10% breadth coverage	Industrial	227	9.4892
Geom-mean-target	10pct	>=10% breadth coverage	Industrial	219	9.4457
Geom-mean-target	10pct	>=10% breadth coverage	Industrial	255	9.56487
Geom-mean-target	10pct	>=10% breadth coverage	Industrial	208	9.53594
Geom-mean-target	10pct	>=10% breadth coverage	Industrial	140	9.47022
Geom-mean-target	10pct	>=10% breadth coverage	Industrial	88	9.59062
Geom-mean-target	10pct	>=10% breadth coverage	Industrial	271	9.52877
Geom-mean-target	10pct	>=10% breadth coverage	Industrial	186	9.65665
Geom-mean-target	10pct	>=10% breadth coverage	Industrial	189	9.67118
Geom-mean-target	10pct	>=10% breadth coverage	Industrial	196	9.60234
Geom-mean-target	10pct	>=10% breadth coverage	Industrial	121	9.50605
Geom-mean-target	10pct	>=10% breadth coverage	Industrial	109	9.55738
Geom-mean-target	10pct	>=10% breadth coverage	Industrial	253	9.67
Geom-mean-target	10pct	>=10% breadth coverage	Industrial	103	9.53851
Geom-mean-target	10pct	>=10% breadth coverage	Industrial	268	9.57032
Geom-mean-target	10pct	>=10% breadth coverage	Industrial	137	9.53229
Geom-mean-target	10pct	>=10% breadth coverage	Industrial	286	9.5385
Geom-mean-target	10pct	>=10% breadth coverage	Industrial	188	9.56536
Geom-mean-target	10pct	>=10% breadth coverage	Industrial	186	9.56855
Geom-mean-target	10pct	>=10% breadth coverage	Industrial	184	9.47676
Geom-mean-target	10pct	>=10% breadth coverage	Industrial	253	9.51578
Geom-mean-target	10pct	>=10% breadth coverage	Industrial	162	9.53474
Geom-mean-target	10pct	>=10% breadth coverage	Industrial	263	9.68399
Geom-mean-target	10pct	>=10% breadth coverage	Industrial	178	9.68077
Geom-mean-target	10pct	>=10% breadth coverage	Industrial	293	9.5554
Geom-mean-target	10pct	>=10% breadth coverage	Industrial	132	9.60789
Geom-mean-target	10pct	>=10% breadth coverage	Industrial	105	9.54932
Geom-mean-target	10pct	>=10% breadth coverage	Industrial	225	9.46582
Geom-mean-target	10pct	>=10% breadth coverage	Industrial	153	9.53031
Geom-mean-target	10pct	>=10% breadth coverage	Industrial	179	9.51695
Geom-mean-target	10pct	>=10% breadth coverage	Industrial	187	9.55654
Geom-mean-target	10pct	>=10% breadth coverage	Industrial	201	9.69659
Geom-mean-target	10pct	>=10% breadth coverage	Industrial	350	9.69618
Geom-mean-target	10pct	>=10% breadth coverage	Industrial	244	9.6161
Geom-mean-target	10pct	>=10% breadth coverage	Industrial	292	9.62874
Geom-mean-target	10pct	>=10% breadth coverage	Industrial	213	9.78235
Geom-mean-target	10pct	>=10% breadth coverage	Industrial	217	9.62534
Geom-mean-target	10pct	>=10% breadth coverage	Industrial	130	9.51237
Geom-mean-target	10pct	>=10% breadth coverage	Industrial	182	9.58094
Geom-mean-target	10pct	>=10% breadth coverage	Industrial	190	9.62149
Geom-mean-target	10pct	>=10% breadth coverage	Industrial	110	9.64802
Geom-mean-target	10pct	>=10% breadth coverage	Industrial	146	9.54989
Geom-mean-target	10pct	>=10% breadth coverage	Industrial	197	9.63351
Geom-mean-target	10pct	>=10% breadth coverage	Industrial	266	9.54351
Geom-mean-target	10pct	>=10% breadth coverage	Industrial	462	9.65568
Geom-mean-target	10pct	>=10% breadth coverage	Industrial	213	9.55943
Geom-mean-target	10pct	>=10% breadth coverage	Industrial	313	9.53787
Geom-mean-target	10pct	>=10% breadth coverage	Industrial	274	9.57911
Geom-mean-target	10pct	>=10% breadth coverage	Industrial	115	9.48775
Geom-mean-target	10pct	>=10% breadth coverage	Industrial	307	9.59508
Geom-mean-target	10pct	>=10% breadth coverage	Industrial	147	9.62668
Geom-mean-target	10pct	>=10% breadth coverage	Industrial	155	9.49933
Geom-mean-target	10pct	>=10% breadth coverage	Industrial	146	9.5154
Geom-mean-target	10pct	>=10% breadth coverage	Industrial	326	9.65337
Geom-mean-target	10pct	>=10% breadth coverage	Industrial	157	9.59211
Geom-mean-target	10pct	>=10% breadth coverage	Industrial	155	9.36633
Geom-mean-target	10pct	>=10% breadth coverage	Industrial	152	9.52017
Geom-mean-target	10pct	>=10% breadth coverage	Industrial	143	9.50357
Geom-mean-target	10pct	>=10% breadth coverage	Industrial	286	9.5144
Geom-mean-target	10pct	>=10% breadth coverage	Industrial	294	9.68167
Geom-mean-target	10pct	>=10% breadth coverage	Industrial	203	9.73858
Geom-mean-target	10pct	>=10% breadth coverage	Industrial	227	9.42335
Geom-mean-target	10pct	>=10% breadth coverage	Industrial	148	9.60355
Geom-mean-target	10pct	>=10% breadth coverage	Industrial	247	9.46524
Geom-mean-target	10pct	>=10% breadth coverage	Industrial	306	9.51403
Geom-mean-target	10pct	>=10% breadth coverage	Industrial	169	9.54235
Geom-mean-target	10pct	>=10% breadth coverage	Industrial	220	9.60438
Geom-mean-target	10pct	>=10% breadth coverage	Industrial	149	9.53051
Geom-mean-target	10pct	>=10% breadth coverage	Industrial	179	9.57301
Geom-mean-target	10pct	>=10% breadth coverage	Industrial	215	9.54582
Geom-mean-target	10pct	>=10% breadth coverage	Industrial	82	9.55888
Geom-mean-target	10pct	>=10% breadth coverage	Industrial	163	9.67048
Geom-mean-target	10pct	>=10% breadth coverage	Industrial	211	9.71618
Geom-mean-target	10pct	>=10% breadth coverage	Industrial	175	9.5185
Geom-mean-target	10pct	>=10% breadth coverage	Industrial	191	9.60384
Geom-mean-target	10pct	>=10% breadth coverage	Industrial	256	9.69604
Geom-mean-target	10pct	>=10% breadth coverage	Industrial	154	9.53528
Geom-mean-target	10pct	>=10% breadth coverage	Industrial	248	9.5404
Geom-mean-target	10pct	>=10% breadth coverage	Industrial	197	9.57393
Geom-mean-target	10pct	>=10% breadth coverage	Industrial	179	9.57795
Geom-mean-target	10pct	>=10% breadth coverage	Industrial	133	9.6346
Geom-mean-target	10pct	>=10% breadth coverage	Industrial	129	9.50189
Geom-mean-target	10pct	>=10% breadth coverage	Industrial	225	9.48113
Geom-mean-target	10pct	>=10% breadth coverage	Industrial	216	9.4823
Geom-mean-target	10pct	>=10% breadth coverage	Industrial	203	9.7975
Geom-mean-target	10pct	>=10% breadth coverage	Industrial	173	9.75548
Geom-mean-target	10pct	>=10% breadth coverage	Industrial	223	9.37811
Geom-mean-target	10pct	>=10% breadth coverage	Industrial	189	9.59626
Geom-mean-target	10pct	>=10% breadth coverage	Industrial	154	9.54509
Geom-mean-target	10pct	>=10% breadth coverage	Industrial	212	9.59576
Geom-mean-target	10pct	>=10% breadth coverage	Industrial	216	9.57481
Geom-mean-target	10pct	>=10% breadth coverage	Industrial	200	9.37605
Geom-mean-target	10pct	>=10% breadth coverage	Industrial	196	9.46167
Geom-mean-target	10pct	>=10% breadth coverage	Industrial	267	9.46977
Geom-mean-target	10pct	>=10% breadth coverage	Industrial	135	9.57333
Geom-mean-target	10pct	>=10% breadth coverage	Industrial	197	9.63153
Geom-mean-target	10pct	>=10% breadth coverage	Industrial	259	9.49367
Geom-mean-target	10pct	>=10% breadth coverage	Industrial	139	9.55757
Geom-mean-target	10pct	>=10% breadth coverage	Industrial	349	9.57356
Geom-mean-target	10pct	>=10% breadth coverage	Industrial	112	9.50255
Geom-mean-target	10pct	>=10% breadth coverage	Industrial	261	9.54424
Geom-mean-target	10pct	>=10% breadth coverage	Industrial	200	9.58837
Geom-mean-target	10pct	>=10% breadth coverage	Industrial	198	9.13978
Geom-mean-target	10pct	>=10% breadth coverage	Industrial	193	9.27567
Geom-mean-target	10pct	>=10% breadth coverage	Industrial	173	9.30241
Geom-mean-target	10pct	>=10% breadth coverage	Industrial	202	9.24813
Geom-mean-target	10pct	>=10% breadth coverage	Industrial	229	9.36088
Geom-mean-target	10pct	>=10% breadth coverage	Industrial	268	9.3311
Geom-mean-target	10pct	>=10% breadth coverage	Industrial	134	9.38933
Geom-mean-target	10pct	>=10% breadth coverage	Industrial	274	9.37354
Geom-mean-target	10pct	>=10% breadth coverage	Industrial	246	9.25359
Geom-mean-target	10pct	>=10% breadth coverage	Industrial	208	9.24953
Geom-mean-target	10pct	>=10% breadth coverage	Industrial	159	9.32838
Geom-mean-target	10pct	>=10% breadth coverage	Industrial	232	9.27755
Geom-mean-target	10pct	>=10% breadth coverage	Industrial	252	9.32156
Geom-mean-target	10pct	>=10% breadth coverage	Industrial	236	9.31597
Geom-mean-target	10pct	>=10% breadth coverage	Industrial	285	9.22419
Geom-mean-target	10pct	>=10% breadth coverage	Industrial	241	9.31173
Geom-mean-target	10pct	>=10% breadth coverage	Industrial	135	9.29164
Geom-mean-target	10pct	>=10% breadth coverage	Industrial	132	9.38538
Geom-mean-target	10pct	>=10% breadth coverage	Industrial	271	9.16034
Geom-mean-target	10pct	>=10% breadth coverage	Industrial	226	9.29129
Geom-mean-target	10pct	>=10% breadth coverage	Industrial	252	9.38691
Geom-mean-target	10pct	>=10% breadth coverage	Industrial	142	9.25405
Geom-mean-target	10pct	>=10% breadth coverage	Industrial	187	9.13532
Geom-mean-target	10pct	>=10% breadth coverage	Industrial	150	9.22183
Geom-mean-target	10pct	>=10% breadth coverage	Industrial	245	9.18332
Geom-mean-target	10pct	>=10% breadth coverage	Industrial	281	9.42016
Geom-mean-target	10pct	>=10% breadth coverage	Industrial	199	9.4021
Geom-mean-target	10pct	>=10% breadth coverage	Industrial	121	9.2891
Geom-mean-target	10pct	>=10% breadth coverage	Industrial	173	9.26416
Geom-mean-target	10pct	>=10% breadth coverage	Industrial	195	9.32765
Geom-mean-target	10pct	>=10% breadth coverage	Industrial	269	9.36153
Geom-mean-target	10pct	>=10% breadth coverage	Industrial	135	9.25089
Geom-mean-target	10pct	>=10% breadth coverage	Industrial	220	9.29668
Geom-mean-target	10pct	>=10% breadth coverage	Industrial	191	9.43193
Geom-mean-target	10pct	>=10% breadth coverage	Industrial	177	9.38037
Geom-mean-target	10pct	>=10% breadth coverage	Industrial	163	9.43911
Geom-mean-target	10pct	>=10% breadth coverage	Industrial	194	9.34447
Geom-mean-target	10pct	>=10% breadth coverage	Industrial	124	9.44861
Geom-mean-target	10pct	>=10% breadth coverage	Industrial	169	9.30404
Geom-mean-target	10pct	>=10% breadth coverage	Industrial	243	9.40552
Geom-mean-target	10pct	>=10% breadth coverage	Industrial	175	9.34122
Geom-mean-target	10pct	>=10% breadth coverage	Industrial	248	9.29537
Geom-mean-target	10pct	>=10% breadth coverage	Industrial	184	9.28905
Geom-mean-target	10pct	>=10% breadth coverage	Industrial	181	9.29749
Geom-mean-target	10pct	>=10% breadth coverage	Industrial	301	9.27922
Geom-mean-target	10pct	>=10% breadth coverage	Industrial	260	9.38119
Geom-mean-target	10pct	>=10% breadth coverage	Industrial	187	9.12763
Geom-mean-target	10pct	>=10% breadth coverage	Industrial	189	9.46687
Geom-mean-target	10pct	>=10% breadth coverage	Industrial	221	9.24129
Geom-mean-target	10pct	>=10% breadth coverage	Industrial	187	9.40511
Geom-mean-target	10pct	>=10% breadth coverage	Industrial	121	9.29118
Geom-mean-target	10pct	>=10% breadth coverage	Industrial	220	9.45645
Geom-mean-target	10pct	>=10% breadth coverage	Industrial	210	9.41098
Geom-mean-target	10pct	>=10% breadth coverage	Industrial	159	9.27337
Geom-mean-target	10pct	>=10% breadth coverage	Industrial	163	9.28341
Geom-mean-target	10pct	>=10% breadth coverage	Industrial	214	9.37213
Geom-mean-target	10pct	>=10% breadth coverage	Industrial	209	9.25289
Geom-mean-target	10pct	>=10% breadth coverage	Industrial	211	9.2929
Geom-mean-target	10pct	>=10% breadth coverage	Industrial	181	9.26056
Geom-mean-target	10pct	>=10% breadth coverage	Industrial	126	9.22619
Geom-mean-target	10pct	>=10% breadth coverage	Industrial	146	9.26481
Geom-mean-target	10pct	>=10% breadth coverage	Industrial	268	9.31559
Geom-mean-target	10pct	>=10% breadth coverage	Industrial	235	9.2364
Geom-mean-target	10pct	>=10% breadth coverage	Industrial	197	9.27394
Geom-mean-target	10pct	>=10% breadth coverage	Industrial	277	9.40192
Geom-mean-target	10pct	>=10% breadth coverage	Industrial	196	9.16317
Geom-mean-target	10pct	>=10% breadth coverage	Industrial	181	9.21148
Geom-mean-target	10pct	>=10% breadth coverage	Industrial	149	9.16436
Geom-mean-target	10pct	>=10% breadth coverage	Industrial	242	9.28811
Geom-mean-target	10pct	>=10% breadth coverage	Industrial	275	9.16541
Geom-mean-target	10pct	>=10% breadth coverage	Industrial	264	9.25971
Geom-mean-target	10pct	>=10% breadth coverage	Industrial	209	9.2614
Geom-mean-target	10pct	>=10% breadth coverage	Industrial	212	9.19941
Geom-mean-target	10pct	>=10% breadth coverage	Industrial	230	9.23317
Geom-mean-target	10pct	>=10% breadth coverage	Industrial	187	9.29668
Geom-mean-target	10pct	>=10% breadth coverage	Industrial	172	9.22085
Geom-mean-target	10pct	>=10% breadth coverage	Industrial	192	9.39166
Geom-mean-target	10pct	>=10% breadth coverage	Industrial	197	9.23936
Geom-mean-target	10pct	>=10% breadth coverage	Industrial	230	9.30828
Geom-mean-target	10pct	>=10% breadth coverage	Industrial	258	9.22639
Geom-mean-target	10pct	>=10% breadth coverage	Industrial	121	9.32247
Geom-mean-target	10pct	>=10% breadth coverage	Industrial	327	9.13718
Geom-mean-target	10pct	>=10% breadth coverage	Industrial	226	9.11087
Geom-mean-target	10pct	>=10% breadth coverage	Industrial	93	9.39022
Geom-mean-target	10pct	>=10% breadth coverage	Industrial	175	9.22676
Geom-mean-target	10pct	>=10% breadth coverage	Industrial	177	9.11233
Geom-mean-target	10pct	>=10% breadth coverage	Industrial	183	8.97094
Geom-mean-target	10pct	>=10% breadth coverage	Industrial	173	9.2259
Geom-mean-target	10pct	>=10% breadth coverage	Industrial	56	9.12593
Geom-mean-target	10pct	>=10% breadth coverage	Industrial	271	9.24491
Geom-mean-target	10pct	>=10% breadth coverage	Industrial	186	9.15878
Geom-mean-target	10pct	>=10% breadth coverage	Industrial	230	9.49804
Geom-mean-target	10pct	>=10% breadth coverage	Industrial	259	9.16622
Geom-mean-target	10pct	>=10% breadth coverage	Industrial	266	9.15894
Geom-mean-target	10pct	>=10% breadth coverage	Industrial	257	9.15444
Geom-mean-target	10pct	>=10% breadth coverage	Industrial	144	9.41592
Geom-mean-target	10pct	>=10% breadth coverage	Industrial	280	9.55551
Geom-mean-target	10pct	>=10% breadth coverage	Industrial	298	9.48714
Geom-mean-target	10pct	>=10% breadth coverage	Industrial	233	9.54189
Geom-mean-target	10pct	>=10% breadth coverage	Industrial	242	9.50898
Geom-mean-target	10pct	>=10% breadth coverage	Industrial	393	9.5645
Geom-mean-target	10pct	>=10% breadth coverage	Industrial	178	9.14633
Geom-mean-target	10pct	>=10% breadth coverage	Industrial	195	9.39248
Geom-mean-target	10pct	>=10% breadth coverage	Industrial	149	9.46321
Geom-mean-target	10pct	>=10% breadth coverage	Industrial	267	9.44241
Geom-mean-target	10pct	>=10% breadth coverage	Industrial	197	9.52633
Geom-mean-target	10pct	>=10% breadth coverage	Industrial	96	8.69854
Geom-mean-target	10pct	>=10% breadth coverage	Industrial	373	9.3956
Geom-mean-target	10pct	>=10% breadth coverage	Industrial	174	9.4463
Geom-mean-target	10pct	>=10% breadth coverage	Industrial	380	9.39234
Geom-mean-target	10pct	>=10% breadth coverage	Industrial	153	9.53943
Geom-mean-target	10pct	>=10% breadth coverage	Industrial	306	9.60079
Geom-mean-target	10pct	>=10% breadth coverage	Industrial	219	9.50075
Geom-mean-target	10pct	>=10% breadth coverage	Industrial	254	9.48307
Geom-mean-target	10pct	>=10% breadth coverage	Industrial	186	9.48588
Geom-mean-target	10pct	>=10% breadth coverage	Industrial	287	9.42655
Geom-mean-target	10pct	>=10% breadth coverage	Industrial	185	9.45221
Geom-mean-target	10pct	>=10% breadth coverage	Industrial	259	9.28843
Geom-mean-target	10pct	>=10% breadth coverage	Industrial	77	9.16095
Geom-mean-target	10pct	>=10% breadth coverage	Industrial	50	9.07057
Geom-mean-target	10pct	>=10% breadth coverage	Industrial	79	8.94358
Geom-mean-target	10pct	>=10% breadth coverage	Industrial	37	8.98657
Geom-mean-target	10pct	>=10% breadth coverage	Industrial	26	8.77359
Geom-mean-target	10pct	>=10% breadth coverage	Industrial	54	9.15265
Geom-mean-target	10pct	>=10% breadth coverage	Industrial	111	9.06409
Geom-mean-target	10pct	>=10% breadth coverage	Industrial	106	9.15937
Geom-mean-target	10pct	>=10% breadth coverage	Industrial	304	10.2699
Geom-mean-target	10pct	>=10% breadth coverage	Industrial	280	10.1945
Geom-mean-target	10pct	>=10% breadth coverage	Industrial	339	10.1751
Geom-mean-target	10pct	>=10% breadth coverage	Industrial	405	9.93883
Geom-mean-target	10pct	>=10% breadth coverage	Industrial	274	10.0357
Geom-mean-target	10pct	>=10% breadth coverage	Industrial	337	10.1763
Geom-mean-target	10pct	>=10% breadth coverage	Industrial	242	10.154
Geom-mean-target	10pct	>=10% breadth coverage	Industrial	573	10.3822
Geom-mean-target	10pct	>=10% breadth coverage	Industrial	324	10.4098
Geom-mean-target	10pct	>=10% breadth coverage	Industrial	208	10.0833
Geom-mean-target	10pct	>=10% breadth coverage	Industrial	371	10.1827
Geom-mean-target	10pct	>=10% breadth coverage	Industrial	323	10.204
Geom-mean-target	10pct	>=10% breadth coverage	Industrial	85	9.30211
Geom-mean-target	10pct	>=10% breadth coverage	Industrial	111	9.46158
Geom-mean-target	10pct	>=10% breadth coverage	Industrial	98	9.18618
Geom-mean-target	10pct	>=10% breadth coverage	Industrial	22	7.95234
Geom-mean-target	10pct	>=10% breadth coverage	Industrial	127	9.42952
Geom-mean-target	10pct	>=10% breadth coverage	Industrial	123	9.34805
Geom-mean-target	10pct	>=10% breadth coverage	Industrial	73	9.19895
Geom-mean-target	10pct	>=10% breadth coverage	Industrial	103	9.01035
Geom-mean-target	10pct	>=10% breadth coverage	Industrial	90	8.56186
Geom-mean-target	10pct	>=10% breadth coverage	Industrial	35	9.25521
Geom-mean-target	10pct	>=10% breadth coverage	Industrial	50	8.44923
Geom-mean-target	10pct	>=10% breadth coverage	Industrial	30	7.94013
Geom-mean-target	10pct	>=10% breadth coverage	Industrial	128	9.02659
Geom-mean-target	10pct	>=10% breadth coverage	Industrial	90	9.22586
Geom-mean-target	10pct	>=10% breadth coverage	Industrial	36	9.38054
Geom-mean-target	10pct	>=10% breadth coverage	Industrial	134	9.14728
Geom-mean-target	10pct	>=10% breadth coverage	Industrial	184	9.27573
Geom-mean-target	10pct	>=10% breadth coverage	Industrial	185	9.33644
Geom-mean-target	10pct	>=10% breadth coverage	Industrial	85	9.34129
Geom-mean-target	10pct	>=10% breadth coverage	Industrial	98	9.23954
Geom-mean-target	10pct	>=10% breadth coverage	Industrial	53	9.46727
Geom-mean-target	10pct	>=10% breadth coverage	Industrial	88	9.2195
Geom-mean-target	10pct	>=10% breadth coverage	Industrial	227	9.31331
Geom-mean-target	10pct	>=10% breadth coverage	Industrial	65	9.43472
Geom-mean-target	10pct	>=10% breadth coverage	Industrial	151	9.26643
Geom-mean-target	10pct	>=10% breadth coverage	Industrial	229	9.28026
Geom-mean-target	10pct	>=10% breadth coverage	Industrial	205	9.30366
Geom-mean-target	10pct	>=10% breadth coverage	Industrial	108	9.31196
Geom-mean-target	10pct	>=10% breadth coverage	Industrial	152	9.03259
Geom-mean-target	10pct	>=10% breadth coverage	Industrial	187	9.27804
Geom-mean-target	10pct	>=10% breadth coverage	Industrial	89	9.39927
Geom-mean-target	10pct	>=10% breadth coverage	Industrial	172	9.63616
Geom-mean-target	10pct	>=10% breadth coverage	Industrial	66	9.07614
Geom-mean-target	10pct	>=10% breadth coverage	Industrial	102	9.25261
Geom-mean-target	10pct	>=10% breadth coverage	Industrial	145	9.28456
Geom-mean-target	10pct	>=10% breadth coverage	Industrial	133	9.33627
Geom-mean-target	10pct	>=10% breadth coverage	Industrial	104	9.30977
Geom-mean-target	10pct	>=10% breadth coverage	Industrial	120	9.17687
Geom-mean-target	10pct	>=10% breadth coverage	Industrial	177	9.02516
Geom-mean-target	10pct	>=10% breadth coverage	Industrial	112	9.27839
Geom-mean-target	10pct	>=10% breadth coverage	Industrial	153	9.14183
Geom-mean-target	10pct	>=10% breadth coverage	Industrial	80	9.48893
Geom-mean-target	10pct	>=10% breadth coverage	Industrial	205	9.22939
Geom-mean-target	10pct	>=10% breadth coverage	Industrial	66	9.30484
Geom-mean-target	10pct	>=10% breadth coverage	Industrial	102	9.18719
Geom-mean-target	10pct	>=10% breadth coverage	Industrial	123	9.22728
Geom-mean-target	10pct	>=10% breadth coverage	Industrial	67	9.00246
Geom-mean-target	10pct	>=10% breadth coverage	Industrial	66	9.21005
Geom-mean-target	10pct	>=10% breadth coverage	Industrial	82	9.19406
Geom-mean-target	10pct	>=10% breadth coverage	Industrial	176	9.20669
Geom-mean-target	10pct	>=10% breadth coverage	Industrial	174	9.04219
Geom-mean-target	10pct	>=10% breadth coverage	Industrial	166	9.3835
Geom-mean-target	10pct	>=10% breadth coverage	Industrial	55	9.33241
Geom-mean-target	10pct	>=10% breadth coverage	Industrial	208	9.77071
Geom-mean-target	10pct	>=10% breadth coverage	Industrial	105	9.40023
Geom-mean-target	10pct	>=10% breadth coverage	Industrial	63	9.40669
Geom-mean-target	10pct	>=10% breadth coverage	Industrial	94	9.0058
Geom-mean-target	10pct	>=10% breadth coverage	Industrial	83	9.27896
Geom-mean-target	10pct	>=10% breadth coverage	Industrial	137	9.28304
Geom-mean-target	10pct	>=10% breadth coverage	Industrial	97	9.25624
Geom-mean-target	10pct	>=10% breadth coverage	Industrial	103	9.29911
Geom-mean-target	10pct	>=10% breadth coverage	Industrial	13	7.70693
Geom-mean-target	10pct	>=10% breadth coverage	Industrial	101	9.34293
Geom-mean-target	10pct	>=10% breadth coverage	Industrial	98	9.21903
Geom-mean-target	10pct	>=10% breadth coverage	Industrial	128	9.35626
Geom-mean-target	10pct	>=10% breadth coverage	Industrial	174	9.69435
Geom-mean-target	10pct	>=10% breadth coverage	Industrial	72	9.43447
Geom-mean-target	10pct	>=10% breadth coverage	Industrial	114	9.25844
Geom-mean-target	10pct	>=10% breadth coverage	Industrial	75	8.90775
Geom-mean-target	10pct	>=10% breadth coverage	Industrial	109	9.32969
Geom-mean-target	10pct	>=10% breadth coverage	Industrial	68	9.00916
Geom-mean-target	10pct	>=10% breadth coverage	Industrial	286	9.23663
Geom-mean-target	10pct	>=10% breadth coverage	Industrial	141	9.67185
Geom-mean-target	10pct	>=10% breadth coverage	Industrial	89	9.29946
Geom-mean-target	10pct	>=10% breadth coverage	Industrial	120	9.37993
Geom-mean-target	10pct	>=10% breadth coverage	Industrial	112	9.1433
Geom-mean-target	10pct	>=10% breadth coverage	Industrial	77	9.45444
Geom-mean-target	10pct	>=10% breadth coverage	Industrial	172	9.08788
Geom-mean-target	10pct	>=10% breadth coverage	Industrial	263	9.20206
Geom-mean-target	10pct	>=10% breadth coverage	Industrial	94	9.49903
Geom-mean-target	10pct	>=10% breadth coverage	Industrial	66	9.42698
Geom-mean-target	10pct	>=10% breadth coverage	Industrial	85	9.34257
Geom-mean-target	10pct	>=10% breadth coverage	Industrial	111	9.23075
Geom-mean-target	10pct	>=10% breadth coverage	Industrial	183	9.42471
Geom-mean-target	10pct	>=10% breadth coverage	Industrial	58	9.29259
Geom-mean-target	10pct	>=10% breadth coverage	Industrial	240	9.27335
Geom-mean-target	10pct	>=10% breadth coverage	Industrial	266	9.28524
Geom-mean-target	10pct	>=10% breadth coverage	Industrial	135	9.2291
Geom-mean-target	10pct	>=10% breadth coverage	Industrial	216	9.25747
Geom-mean-target	10pct	>=10% breadth coverage	Industrial	96	9.17673
Geom-mean-target	10pct	>=10% breadth coverage	Industrial	139	9.23356
Geom-mean-target	10pct	>=10% breadth coverage	Industrial	138	9.15926
Geom-mean-target	10pct	>=10% breadth coverage	Industrial	48	9.18332
Geom-mean-target	10pct	>=10% breadth coverage	Industrial	66	9.06518
Geom-mean-target	10pct	>=10% breadth coverage	Industrial	215	9.36431
Geom-mean-target	10pct	>=10% breadth coverage	Industrial	149	9.2578
Geom-mean-target	10pct	>=10% breadth coverage	Industrial	90	9.13959
Geom-mean-target	10pct	>=10% breadth coverage	Industrial	219	9.07793
Geom-mean-target	10pct	>=10% breadth coverage	Industrial	91	9.34841
Geom-mean-target	10pct	>=10% breadth coverage	Industrial	112	9.18117
Geom-mean-target	10pct	>=10% breadth coverage	Industrial	69	9.19592
Geom-mean-target	10pct	>=10% breadth coverage	Industrial	85	9.34126
Geom-mean-target	10pct	>=10% breadth coverage	Industrial	137	9.14993
Geom-mean-target	10pct	>=10% breadth coverage	Industrial	140	9.16446
Geom-mean-target	10pct	>=10% breadth coverage	Industrial	97	8.97047
Geom-mean-target	10pct	>=10% breadth coverage	Industrial	19	9.01045
Geom-mean-target	10pct	>=10% breadth coverage	Industrial	105	9.01038
Geom-mean-target	10pct	>=10% breadth coverage	Industrial	154	9.12607
Geom-mean-target	10pct	>=10% breadth coverage	Industrial	122	9.30835
Geom-mean-target	10pct	>=10% breadth coverage	Industrial	219	9.58826
Geom-mean-target	10pct	>=10% breadth coverage	Industrial	130	9.08203
Geom-mean-target	10pct	>=10% breadth coverage	Industrial	123	9.40554
Geom-mean-target	10pct	>=10% breadth coverage	Industrial	125	9.55211
Geom-mean-target	10pct	>=10% breadth coverage	Industrial	153	9.01922
Geom-mean-target	10pct	>=10% breadth coverage	Industrial	406	9.38379
Geom-mean-target	10pct	>=10% breadth coverage	Industrial	131	9.07541
Geom-mean-target	10pct	>=10% breadth coverage	Industrial	302	9.27135
Geom-mean-target	10pct	>=10% breadth coverage	Industrial	158	9.03899
Geom-mean-target	10pct	>=10% breadth coverage	Industrial	197	9.12352
Geom-mean-target	10pct	>=10% breadth coverage	Industrial	111	8.93013
Geom-mean-target	10pct	>=10% breadth coverage	Industrial	120	9.24604
Geom-mean-target	10pct	>=10% breadth coverage	Industrial	67	9.03852
Geom-mean-target	10pct	>=10% breadth coverage	Industrial	281	9.38021
Geom-mean-target	10pct	>=10% breadth coverage	Industrial	178	9.12884
Geom-mean-target	10pct	>=10% breadth coverage	Industrial	129	8.97252
Geom-mean-target	10pct	>=10% breadth coverage	Industrial	158	9.25799
Geom-mean-target	10pct	>=10% breadth coverage	Industrial	63	9.12413
Geom-mean-target	10pct	>=10% breadth coverage	Industrial	55	9.24492
Geom-mean-target	10pct	>=10% breadth coverage	Industrial	116	9.04317
Geom-mean-target	10pct	>=10% breadth coverage	Industrial	119	9.27574
Geom-mean-target	10pct	>=10% breadth coverage	Industrial	104	9.48158
Geom-mean-target	10pct	>=10% breadth coverage	Industrial	84	9.19046
Geom-mean-target	10pct	>=10% breadth coverage	Industrial	116	9.35808
Geom-mean-target	10pct	>=10% breadth coverage	Industrial	144	9.17408
Geom-mean-target	10pct	>=10% breadth coverage	Industrial	182	9.60993
Geom-mean-target	10pct	>=10% breadth coverage	Industrial	258	9.44495
Geom-mean-target	10pct	>=10% breadth coverage	Industrial	145	9.11983
Geom-mean-target	10pct	>=10% breadth coverage	Industrial	190	9.44782
Geom-mean-target	10pct	>=10% breadth coverage	Industrial	142	9.02948
Geom-mean-target	10pct	>=10% breadth coverage	Industrial	130	9.06586
Geom-mean-target	10pct	>=10% breadth coverage	Industrial	115	9.3098
Geom-mean-target	10pct	>=10% breadth coverage	Industrial	180	9.14341
Geom-mean-target	10pct	>=10% breadth coverage	Industrial	173	9.03662
Geom-mean-target	10pct	>=10% breadth coverage	Industrial	293	9.51105
Geom-mean-target	10pct	>=10% breadth coverage	Industrial	101	9.27239
Geom-mean-target	10pct	>=10% breadth coverage	Industrial	275	9.26044
Geom-mean-target	10pct	>=10% breadth coverage	Industrial	235	9.23322
Geom-mean-target	10pct	>=10% breadth coverage	Industrial	56	9.07023
Geom-mean-target	10pct	>=10% breadth coverage	Industrial	107	9.28645
Geom-mean-target	10pct	>=10% breadth coverage	Industrial	193	9.18415
Geom-mean-target	10pct	>=10% breadth coverage	Industrial	176	9.17215
Geom-mean-target	10pct	>=10% breadth coverage	Industrial	98	9.24053
Geom-mean-target	10pct	>=10% breadth coverage	Industrial	93	9.12364
Geom-mean-target	10pct	>=10% breadth coverage	Industrial	154	9.30211
Geom-mean-target	10pct	>=10% breadth coverage	Industrial	53	9.07593
Geom-mean-target	10pct	>=10% breadth coverage	Industrial	181	9.23314
Geom-mean-target	10pct	>=10% breadth coverage	Industrial	182	9.07378
Geom-mean-target	10pct	>=10% breadth coverage	Industrial	103	8.96398
Geom-mean-target	10pct	>=10% breadth coverage	Industrial	113	9.17761
Geom-mean-target	10pct	>=10% breadth coverage	Industrial	113	9.46339
Geom-mean-target	10pct	>=10% breadth coverage	Industrial	42	9.01139
Geom-mean-target	10pct	>=10% breadth coverage	Industrial	88	9.13598
Geom-mean-target	10pct	>=10% breadth coverage	Industrial	263	9.53803
Geom-mean-target	10pct	>=10% breadth coverage	Industrial	155	9.21856
Geom-mean-target	10pct	>=10% breadth coverage	Industrial	144	8.84054
Geom-mean-target	10pct	>=10% breadth coverage	Industrial	54	8.88579
Geom-mean-target	10pct	>=10% breadth coverage	Industrial	96	8.98345
Geom-mean-target	10pct	>=10% breadth coverage	Industrial	93	8.85374
Geom-mean-target	10pct	>=10% breadth coverage	Industrial	90	8.69653
Geom-mean-target	10pct	>=10% breadth coverage	Industrial	56	8.75078
Geom-mean-target	10pct	>=10% breadth coverage	Industrial	82	8.76814
Geom-mean-target	10pct	>=10% breadth coverage	Industrial	76	8.8061
Geom-mean-target	10pct	>=10% breadth coverage	Industrial	60	8.72812
Geom-mean-target	10pct	>=10% breadth coverage	Industrial	77	8.8603
Geom-mean-target	10pct	>=10% breadth coverage	Industrial	112	8.8399
Geom-mean-target	10pct	>=10% breadth coverage	Industrial	54	8.83991
Geom-mean-target	10pct	>=10% breadth coverage	Industrial	171	8.8829
Geom-mean-target	10pct	>=10% breadth coverage	Industrial	119	8.82273
Geom-mean-target	10pct	>=10% breadth coverage	Industrial	96	8.82683
Geom-mean-target	10pct	>=10% breadth coverage	Industrial	64	8.78586
Geom-mean-target	10pct	>=10% breadth coverage	Industrial	106	8.61565
Geom-mean-target	10pct	>=10% breadth coverage	Industrial	96	8.87317
Geom-mean-target	10pct	>=10% breadth coverage	Industrial	36	8.80231
Geom-mean-target	10pct	>=10% breadth coverage	Industrial	108	8.82709
Geom-mean-target	10pct	>=10% breadth coverage	Industrial	120	8.90923
Geom-mean-target	10pct	>=10% breadth coverage	Industrial	69	9.0668
Geom-mean-target	10pct	>=10% breadth coverage	Industrial	90	8.78331
Geom-mean-target	10pct	>=10% breadth coverage	Industrial	42	8.76023
Geom-mean-target	10pct	>=10% breadth coverage	Industrial	123	8.92717
Geom-mean-target	10pct	>=10% breadth coverage	Industrial	116	9.02635
Geom-mean-target	10pct	>=10% breadth coverage	Industrial	175	8.75401
Geom-mean-target	10pct	>=10% breadth coverage	Industrial	77	8.74059
Geom-mean-target	10pct	>=10% breadth coverage	Industrial	121	8.95944
Geom-mean-target	10pct	>=10% breadth coverage	Industrial	122	9.31414
Geom-mean-target	10pct	>=10% breadth coverage	Industrial	100	9.38147
Geom-mean-target	10pct	>=10% breadth coverage	Industrial	85	8.97775
Geom-mean-target	10pct	>=10% breadth coverage	Industrial	209	9.15343
Geom-mean-target	10pct	>=10% breadth coverage	Industrial	68	9.06303
Geom-mean-target	10pct	>=10% breadth coverage	Industrial	135	9.12949
Geom-mean-target	10pct	>=10% breadth coverage	Industrial	82	8.9325
Geom-mean-target	10pct	>=10% breadth coverage	Industrial	205	8.89628
Geom-mean-target	10pct	>=10% breadth coverage	Industrial	156	9.49214
Geom-mean-target	10pct	>=10% breadth coverage	Industrial	72	9.49879
Geom-mean-target	10pct	>=10% breadth coverage	Industrial	121	9.15163
Geom-mean-target	10pct	>=10% breadth coverage	Industrial	167	9.45686
Geom-mean-target	10pct	>=10% breadth coverage	Industrial	105	9.38586
Geom-mean-target	10pct	>=10% breadth coverage	Industrial	152	9.45897
Geom-mean-target	10pct	>=10% breadth coverage	Industrial	101	9.49308
Geom-mean-target	10pct	>=10% breadth coverage	Industrial	111	9.37719
Geom-mean-target	10pct	>=10% breadth coverage	Industrial	120	9.3564
Geom-mean-target	10pct	>=10% breadth coverage	Industrial	85	8.85768
Geom-mean-target	10pct	>=10% breadth coverage	Industrial	126	9.41933
Geom-mean-target	10pct	>=10% breadth coverage	Industrial	351	9.55171
Geom-mean-target	10pct	>=10% breadth coverage	Industrial	180	9.40071
Geom-mean-target	10pct	>=10% breadth coverage	Industrial	272	9.3968
Geom-mean-target	10pct	>=10% breadth coverage	Industrial	127	9.36024
Geom-mean-target	10pct	>=10% breadth coverage	Industrial	89	9.12931
Geom-mean-target	10pct	>=10% breadth coverage	Industrial	77	8.79288
Geom-mean-target	10pct	>=10% breadth coverage	Industrial	85	9.07326
Geom-mean-target	10pct	>=10% breadth coverage	Industrial	73	8.61186
Geom-mean-target	10pct	>=10% breadth coverage	Industrial	105	9.35445
Geom-mean-target	10pct	>=10% breadth coverage	Industrial	139	9.42094
Geom-mean-target	10pct	>=10% breadth coverage	Industrial	110	9.23108
Geom-mean-target	10pct	>=10% breadth coverage	Industrial	153	9.43872
Geom-mean-target	10pct	>=10% breadth coverage	Industrial	123	9.34985
Geom-mean-target	10pct	>=10% breadth coverage	Industrial	108	9.58339
Geom-mean-target	10pct	>=10% breadth coverage	Industrial	135	9.56581
Geom-mean-target	10pct	>=10% breadth coverage	Industrial	119	9.34961
Geom-mean-target	10pct	>=10% breadth coverage	Industrial	150	9.43298
Geom-mean-target	10pct	>=10% breadth coverage	Industrial	117	9.26714
Geom-mean-target	10pct	>=10% breadth coverage	Industrial	232	9.45332
Geom-mean-target	10pct	>=10% breadth coverage	Industrial	193	9.35298
Geom-mean-target	10pct	>=10% breadth coverage	Industrial	192	9.26038
Geom-mean-target	10pct	>=10% breadth coverage	Industrial	166	9.31233
Geom-mean-target	10pct	>=10% breadth coverage	Industrial	203	9.36771
Geom-mean-target	10pct	>=10% breadth coverage	Industrial	144	9.40544
Geom-mean-target	10pct	>=10% breadth coverage	Industrial	159	9.44411
Geom-mean-target	10pct	>=10% breadth coverage	Industrial	192	9.51055
Geom-mean-target	10pct	>=10% breadth coverage	Industrial	176	9.39687
Geom-mean-target	10pct	>=10% breadth coverage	Industrial	220	9.60005
Geom-mean-target	10pct	>=10% breadth coverage	Industrial	204	9.38579
Geom-mean-target	10pct	>=10% breadth coverage	Industrial	232	9.62114
Geom-mean-target	10pct	>=10% breadth coverage	Industrial	195	9.47655
Geom-mean-target	10pct	>=10% breadth coverage	Industrial	319	9.25793
Geom-mean-target	10pct	>=10% breadth coverage	Industrial	206	8.83106
Geom-mean-target	10pct	>=10% breadth coverage	Industrial	193	8.80045
Geom-mean-target	10pct	>=10% breadth coverage	Industrial	282	9.42197
Geom-mean-target	10pct	>=10% breadth coverage	Industrial	272	9.39945
Geom-mean-target	10pct	>=10% breadth coverage	Industrial	310	9.3982
Geom-mean-target	10pct	>=10% breadth coverage	Industrial	40	7.82897
Geom-mean-target	10pct	>=10% breadth coverage	Industrial	142	8.84391
Geom-mean-target	10pct	>=10% breadth coverage	Industrial	127	8.8122
Geom-mean-target	10pct	>=10% breadth coverage	Industrial	168	9.44954
Geom-mean-target	10pct	>=10% breadth coverage	Industrial	110	8.78055
Geom-mean-target	10pct	>=10% breadth coverage	Industrial	168	9.40269
Geom-mean-target	10pct	>=10% breadth coverage	Industrial	155	9.13362
Geom-mean-target	10pct	>=10% breadth coverage	Industrial	169	9.24895
Geom-mean-target	10pct	>=10% breadth coverage	Industrial	183	9.81767
Geom-mean-target	10pct	>=10% breadth coverage	Industrial	159	9.69338
Geom-mean-target	10pct	>=10% breadth coverage	Industrial	134	9.18325
Geom-mean-target	10pct	>=10% breadth coverage	Industrial	103	8.77707
Geom-mean-target	10pct	>=10% breadth coverage	Industrial	158	9.38605
Geom-mean-target	10pct	>=10% breadth coverage	Industrial	160	9.58406
Geom-mean-target	10pct	>=10% breadth coverage	Industrial	156	9.36665
Geom-mean-target	10pct	>=10% breadth coverage	Industrial	124	9.46563
Geom-mean-target	10pct	>=10% breadth coverage	Industrial	162	9.56562
Geom-mean-target	10pct	>=10% breadth coverage	Industrial	172	9.36983
Geom-mean-target	10pct	>=10% breadth coverage	Industrial	177	9.3605
Geom-mean-target	10pct	>=10% breadth coverage	Industrial	191	9.39391
Geom-mean-target	10pct	>=10% breadth coverage	Industrial	205	9.42698
Geom-mean-target	10pct	>=10% breadth coverage	Industrial	249	9.38254
Geom-mean-target	10pct	>=10% breadth coverage	Industrial	274	9.47633
Geom-mean-target	10pct	>=10% breadth coverage	Industrial	285	9.40639
Geom-mean-target	10pct	>=10% breadth coverage	Industrial	139	9.21644
Geom-mean-target	10pct	>=10% breadth coverage	Industrial	191	9.44704
Geom-mean-target	10pct	>=10% breadth coverage	Industrial	112	9.14667
Geom-mean-target	10pct	>=10% breadth coverage	Industrial	180	9.57953
Geom-mean-target	10pct	>=10% breadth coverage	Industrial	166	9.35826
Geom-mean-target	10pct	>=10% breadth coverage	Industrial	118	9.05259
Geom-mean-target	10pct	>=10% breadth coverage	Industrial	189	9.45357
Geom-mean-target	10pct	>=10% breadth coverage	Industrial	161	9.37741
Geom-mean-target	10pct	>=10% breadth coverage	Industrial	194	9.71645
Geom-mean-target	10pct	>=10% breadth coverage	Industrial	129	9.25505
Geom-mean-target	10pct	>=10% breadth coverage	Industrial	179	9.44775
Geom-mean-target	10pct	>=10% breadth coverage	Industrial	143	9.5851
Geom-mean-target	10pct	>=10% breadth coverage	Industrial	177	9.32353
Geom-mean-target	10pct	>=10% breadth coverage	Industrial	222	9.42733
Geom-mean-target	10pct	>=10% breadth coverage	Industrial	177	9.42967
Geom-mean-target	10pct	>=10% breadth coverage	Industrial	190	9.41453
Geom-mean-target	10pct	>=10% breadth coverage	Industrial	200	9.19709
Geom-mean-target	10pct	>=10% breadth coverage	Industrial	165	9.50197
Geom-mean-target	10pct	>=10% breadth coverage	Industrial	124	8.88736
Geom-mean-target	10pct	>=10% breadth coverage	Industrial	154	9.40334
Geom-mean-target	10pct	>=10% breadth coverage	Industrial	162	9.40889
Geom-mean-target	10pct	>=10% breadth coverage	Industrial	54	8.62052
Geom-mean-target	10pct	>=10% breadth coverage	Industrial	68	8.4048
Geom-mean-target	10pct	>=10% breadth coverage	Industrial	9	8.61211
Geom-mean-target	10pct	>=10% breadth coverage	Industrial	40	8.67304
Geom-mean-target	10pct	>=10% breadth coverage	Industrial	58	9.04537
Geom-mean-target	10pct	>=10% breadth coverage	Industrial	6	8.16274
Geom-mean-target	10pct	>=10% breadth coverage	Industrial	52	8.67318
Geom-mean-target	10pct	>=10% breadth coverage	Industrial	104	8.79933
Geom-mean-target	10pct	>=10% breadth coverage	Industrial	13	7.61844
Geom-mean-target	10pct	>=10% breadth coverage	Industrial	64	8.45681
Geom-mean-target	10pct	>=10% breadth coverage	Industrial	12	8.32711
Geom-mean-target	10pct	>=10% breadth coverage	Industrial	14	7.83491
Geom-mean-target	10pct	>=10% breadth coverage	Industrial	12	8.55567
Geom-mean-target	10pct	>=10% breadth coverage	Industrial	74	8.38892
Geom-mean-target	10pct	>=10% breadth coverage	Industrial	51	8.22119
Geom-mean-target	10pct	>=10% breadth coverage	Industrial	36	7.77918
Geom-mean-target	10pct	>=10% breadth coverage	Industrial	43	8.42407
Geom-mean-target	10pct	>=10% breadth coverage	Industrial	40	7.8078
Geom-mean-target	10pct	>=10% breadth coverage	Industrial	5	8.22639
Geom-mean-target	10pct	>=10% breadth coverage	Industrial	12	8.04098
Geom-mean-target	10pct	>=10% breadth coverage	Industrial	18	7.95225
Geom-mean-target	10pct	>=10% breadth coverage	Industrial	45	8.07798
Geom-mean-target	10pct	>=10% breadth coverage	Industrial	31	8.16698
Geom-mean-target	10pct	>=10% breadth coverage	Industrial	50	8.10382
Geom-mean-target	10pct	>=10% breadth coverage	Industrial	44	7.98895
Geom-mean-target	10pct	>=10% breadth coverage	Industrial	360	10.3195
Geom-mean-target	10pct	>=10% breadth coverage	Industrial	245	9.5962
Geom-mean-target	10pct	>=10% breadth coverage	Industrial	272	9.64755
Geom-mean-target	10pct	>=10% breadth coverage	Industrial	218	9.62384
Geom-mean-target	10pct	>=10% breadth coverage	Industrial	258	9.7721
Geom-mean-target	10pct	>=10% breadth coverage	Industrial	220	9.78218
Geom-mean-target	10pct	>=10% breadth coverage	Industrial	350	9.72569
Geom-mean-target	10pct	>=10% breadth coverage	Industrial	358	9.7513
Geom-mean-target	10pct	>=10% breadth coverage	Industrial	353	9.78366
Geom-mean-target	10pct	>=10% breadth coverage	Industrial	122	9.33102
Geom-mean-target	10pct	>=10% breadth coverage	Industrial	216	9.27134
Geom-mean-target	10pct	>=10% breadth coverage	Industrial	134	9.17918
Geom-mean-target	10pct	>=10% breadth coverage	Industrial	257	9.50594
Geom-mean-target	10pct	>=10% breadth coverage	Industrial	198	9.42741
Geom-mean-target	10pct	>=10% breadth coverage	Industrial	198	9.38914
Geom-mean-target	10pct	>=10% breadth coverage	Industrial	194	9.34851
Geom-mean-target	10pct	>=10% breadth coverage	Industrial	96	9.33445
Geom-mean-target	10pct	>=10% breadth coverage	Industrial	100	9.18632
Geom-mean-target	10pct	>=10% breadth coverage	Industrial	96	9.43072
Geom-mean-target	10pct	>=10% breadth coverage	Industrial	88	9.36941
Geom-mean-target	10pct	>=10% breadth coverage	Industrial	301	9.32372
Geom-mean-target	10pct	>=10% breadth coverage	Industrial	308	9.34493
Geom-mean-target	10pct	>=10% breadth coverage	Industrial	258	9.29036
Geom-mean-target	10pct	>=10% breadth coverage	Industrial	354	9.42481
Geom-mean-target	10pct	>=10% breadth coverage	Industrial	165	9.40558
Geom-mean-target	10pct	>=10% breadth coverage	Industrial	167	9.32117
Geom-mean-target	10pct	>=10% breadth coverage	Industrial	132	9.35643
Geom-mean-target	10pct	>=10% breadth coverage	Industrial	127	9.34042
Geom-mean-target	10pct	>=10% breadth coverage	Industrial	299	9.316
Geom-mean-target	10pct	>=10% breadth coverage	Industrial	245	9.30183
Geom-mean-target	10pct	>=10% breadth coverage	Industrial	317	9.32194
Geom-mean-target	10pct	>=10% breadth coverage	Industrial	197	9.35394
Geom-mean-target	10pct	>=10% breadth coverage	Industrial	287	9.426
Geom-mean-target	10pct	>=10% breadth coverage	Industrial	359	9.47277
Geom-mean-target	10pct	>=10% breadth coverage	Industrial	290	9.44055
Geom-mean-target	10pct	>=10% breadth coverage	Industrial	171	9.38718
Geom-mean-target	10pct	>=10% breadth coverage	Industrial	51	9.15266
Geom-mean-target	10pct	>=10% breadth coverage	Industrial	103	9.40687
Geom-mean-target	10pct	>=10% breadth coverage	Industrial	170	9.36508
Geom-mean-target	10pct	>=10% breadth coverage	Industrial	157	9.24051
Geom-mean-target	10pct	>=10% breadth coverage	Industrial	166	9.40448
Geom-mean-target	10pct	>=10% breadth coverage	Industrial	266	9.43132
Geom-mean-target	10pct	>=10% breadth coverage	Industrial	88	9.37043
Geom-mean-target	10pct	>=10% breadth coverage	Industrial	153	9.43753
Geom-mean-target	10pct	>=10% breadth coverage	Industrial	101	9.38426
Geom-mean-target	10pct	>=10% breadth coverage	Industrial	257	9.25044
Geom-mean-target	10pct	>=10% breadth coverage	Industrial	149	9.43416
Geom-mean-target	10pct	>=10% breadth coverage	Industrial	160	9.4341
Geom-mean-target	10pct	>=10% breadth coverage	Industrial	94	9.19108
Geom-mean-target	10pct	>=10% breadth coverage	Industrial	244	9.40048
Geom-mean-target	10pct	>=10% breadth coverage	Industrial	265	9.31387
Geom-mean-target	10pct	>=10% breadth coverage	Industrial	246	9.37974
Geom-mean-target	10pct	>=10% breadth coverage	Industrial	274	9.36099
Geom-mean-target	10pct	>=10% breadth coverage	Industrial	157	9.33483
Geom-mean-target	10pct	>=10% breadth coverage	Industrial	93	9.45194
Geom-mean-target	10pct	>=10% breadth coverage	Industrial	138	9.27976
Geom-mean-target	10pct	>=10% breadth coverage	Industrial	243	9.26274
Geom-mean-target	10pct	>=10% breadth coverage	Industrial	170	9.33043
Geom-mean-target	10pct	>=10% breadth coverage	Industrial	249	9.32912
Geom-mean-target	10pct	>=10% breadth coverage	Industrial	90	9.32516
Geom-mean-target	10pct	>=10% breadth coverage	Industrial	230	9.35595
Geom-mean-target	10pct	>=10% breadth coverage	Industrial	87	9.20772
Geom-mean-target	10pct	>=10% breadth coverage	Industrial	257	9.39672
Geom-mean-target	10pct	>=10% breadth coverage	Industrial	291	9.48564
Geom-mean-target	10pct	>=10% breadth coverage	Industrial	89	9.2957
Geom-mean-target	10pct	>=10% breadth coverage	Industrial	39	9.24638
Geom-mean-target	10pct	>=10% breadth coverage	Industrial	67	9.36338
Geom-mean-target	10pct	>=10% breadth coverage	Industrial	147	9.42704
Geom-mean-target	10pct	>=10% breadth coverage	Industrial	233	9.39126
Geom-mean-target	10pct	>=10% breadth coverage	Industrial	349	9.39616
Geom-mean-target	10pct	>=10% breadth coverage	Industrial	122	9.23968
Geom-mean-target	10pct	>=10% breadth coverage	Industrial	131	9.17975
Geom-mean-target	10pct	>=10% breadth coverage	Industrial	318	9.41255
Geom-mean-target	10pct	>=10% breadth coverage	Industrial	304	9.18018
Geom-mean-target	10pct	>=10% breadth coverage	Industrial	80	9.37178
Geom-mean-target	10pct	>=10% breadth coverage	Industrial	123	9.39426
Geom-mean-target	10pct	>=10% breadth coverage	Industrial	192	9.40181
Geom-mean-target	10pct	>=10% breadth coverage	Industrial	294	9.39288
Geom-mean-target	10pct	>=10% breadth coverage	Industrial	300	9.48297
Geom-mean-target	10pct	>=10% breadth coverage	Industrial	284	9.44247
Geom-mean-target	10pct	>=10% breadth coverage	Industrial	229	9.45429
Geom-mean-target	10pct	>=10% breadth coverage	Industrial	222	9.38629
Geom-mean-target	10pct	>=10% breadth coverage	Industrial	298	9.36358
Geom-mean-target	10pct	>=10% breadth coverage	Industrial	241	9.36479
Geom-mean-target	10pct	>=10% breadth coverage	Industrial	238	9.47968
Geom-mean-target	10pct	>=10% breadth coverage	Industrial	281	9.42994
Geom-mean-target	10pct	>=10% breadth coverage	Industrial	216	9.4702
Geom-mean-target	10pct	>=10% breadth coverage	Industrial	226	9.30974
Geom-mean-target	10pct	>=10% breadth coverage	Industrial	134	9.39121
Geom-mean-target	10pct	>=10% breadth coverage	Industrial	86	9.27264
Geom-mean-target	10pct	>=10% breadth coverage	Industrial	256	9.27645
Geom-mean-target	10pct	>=10% breadth coverage	Industrial	267	9.36717
Geom-mean-target	10pct	>=10% breadth coverage	Industrial	56	9.18943
Geom-mean-target	10pct	>=10% breadth coverage	Industrial	262	9.46619
Geom-mean-target	10pct	>=10% breadth coverage	Industrial	231	9.2866
Geom-mean-target	10pct	>=10% breadth coverage	Industrial	74	9.23553
Geom-mean-target	10pct	>=10% breadth coverage	Industrial	327	9.48145
Geom-mean-target	10pct	>=10% breadth coverage	Industrial	272	9.33211
Geom-mean-target	10pct	>=10% breadth coverage	Industrial	86	9.27662
Geom-mean-target	10pct	>=10% breadth coverage	Industrial	179	9.15389
Geom-mean-target	10pct	>=10% breadth coverage	Industrial	208	9.38103
Geom-mean-target	10pct	>=10% breadth coverage	Industrial	276	9.40741
Geom-mean-target	10pct	>=10% breadth coverage	Industrial	84	9.35755
Geom-mean-target	10pct	>=10% breadth coverage	Industrial	108	9.3375
Geom-mean-target	10pct	>=10% breadth coverage	Industrial	254	9.29233
Geom-mean-target	10pct	>=10% breadth coverage	Industrial	163	9.31881
Geom-mean-target	10pct	>=10% breadth coverage	Industrial	106	9.31835
Geom-mean-target	10pct	>=10% breadth coverage	Industrial	160	9.35704
Geom-mean-target	10pct	>=10% breadth coverage	Industrial	255	9.41174
Geom-mean-target	10pct	>=10% breadth coverage	Industrial	189	9.2689
Geom-mean-target	10pct	>=10% breadth coverage	Industrial	147	9.41977
Geom-mean-target	10pct	>=10% breadth coverage	Industrial	42	9.18555
Geom-mean-target	10pct	>=10% breadth coverage	Industrial	196	9.31533
Geom-mean-target	10pct	>=10% breadth coverage	Industrial	194	9.10498
Geom-mean-target	10pct	>=10% breadth coverage	Industrial	321	9.42045
Geom-mean-target	10pct	>=10% breadth coverage	Industrial	258	9.34807
Geom-mean-target	10pct	>=10% breadth coverage	Industrial	141	9.22241
Geom-mean-target	10pct	>=10% breadth coverage	Industrial	180	9.44983
Geom-mean-target	10pct	>=10% breadth coverage	Industrial	198	9.20061
Geom-mean-target	10pct	>=10% breadth coverage	Industrial	93	9.36882
Geom-mean-target	10pct	>=10% breadth coverage	Industrial	153	9.23299
Geom-mean-target	10pct	>=10% breadth coverage	Industrial	118	9.27662
Geom-mean-target	10pct	>=10% breadth coverage	Industrial	250	9.34451
Geom-mean-target	10pct	>=10% breadth coverage	Industrial	267	9.49467
Geom-mean-target	10pct	>=10% breadth coverage	Industrial	164	9.35413
Geom-mean-target	10pct	>=10% breadth coverage	Industrial	123	9.35105
Geom-mean-target	10pct	>=10% breadth coverage	Industrial	175	9.24298
Geom-mean-target	10pct	>=10% breadth coverage	Industrial	191	9.37118
Geom-mean-target	10pct	>=10% breadth coverage	Industrial	251	9.39031
Geom-mean-target	10pct	>=10% breadth coverage	Industrial	189	9.4207
Geom-mean-target	10pct	>=10% breadth coverage	Industrial	317	9.42991
Geom-mean-target	10pct	>=10% breadth coverage	Industrial	335	9.36112
Geom-mean-target	10pct	>=10% breadth coverage	Industrial	224	9.46062
Geom-mean-target	10pct	>=10% breadth coverage	Industrial	197	9.34254
Geom-mean-target	10pct	>=10% breadth coverage	Industrial	331	9.29655
Geom-mean-target	10pct	>=10% breadth coverage	Industrial	36	9.20801
Geom-mean-target	10pct	>=10% breadth coverage	Industrial	260	9.40623
Geom-mean-target	10pct	>=10% breadth coverage	Industrial	343	9.48636
Geom-mean-target	10pct	>=10% breadth coverage	Industrial	341	9.40732
Geom-mean-target	10pct	>=10% breadth coverage	Industrial	301	9.26057
Geom-mean-target	10pct	>=10% breadth coverage	Industrial	150	9.40031
Geom-mean-target	10pct	>=10% breadth coverage	Industrial	288	9.27701
Geom-mean-target	10pct	>=10% breadth coverage	Industrial	88	9.24225
Geom-mean-target	10pct	>=10% breadth coverage	Industrial	225	9.38062
Geom-mean-target	10pct	>=10% breadth coverage	Industrial	144	9.36268
Geom-mean-target	10pct	>=10% breadth coverage	Industrial	139	9.38725
Geom-mean-target	10pct	>=10% breadth coverage	Industrial	171	9.46238
Geom-mean-target	10pct	>=10% breadth coverage	Industrial	135	9.13857
Geom-mean-target	10pct	>=10% breadth coverage	Industrial	152	9.38488
Geom-mean-target	10pct	>=10% breadth coverage	Industrial	38	9.55417
Geom-mean-target	10pct	>=10% breadth coverage	Industrial	189	9.38588
Geom-mean-target	10pct	>=10% breadth coverage	Industrial	227	9.37605
Geom-mean-target	10pct	>=10% breadth coverage	Industrial	35	9.3893
Geom-mean-target	10pct	>=10% breadth coverage	Industrial	186	9.37845
Geom-mean-target	10pct	>=10% breadth coverage	Industrial	229	9.41658
Geom-mean-target	10pct	>=10% breadth coverage	Industrial	186	9.56102
Geom-mean-target	10pct	>=10% breadth coverage	Industrial	165	9.30101
Geom-mean-target	10pct	>=10% breadth coverage	Industrial	143	9.26141
Geom-mean-target	10pct	>=10% breadth coverage	Industrial	117	9.35638
Geom-mean-target	10pct	>=10% breadth coverage	Industrial	300	9.45755
Geom-mean-target	10pct	>=10% breadth coverage	Industrial	211	9.39976
Geom-mean-target	10pct	>=10% breadth coverage	Industrial	217	9.29165
Geom-mean-target	10pct	>=10% breadth coverage	Industrial	104	9.22266
Geom-mean-target	10pct	>=10% breadth coverage	Industrial	181	9.28796
Geom-mean-target	10pct	>=10% breadth coverage	Industrial	324	9.43214
Geom-mean-target	10pct	>=10% breadth coverage	Industrial	295	9.7004
Geom-mean-target	10pct	>=10% breadth coverage	Industrial	221	9.6485
Geom-mean-target	10pct	>=10% breadth coverage	Industrial	365	9.54363
Geom-mean-target	10pct	>=10% breadth coverage	Industrial	100	9.63513
Geom-mean-target	10pct	>=10% breadth coverage	Industrial	227	9.42591
Geom-mean-target	10pct	>=10% breadth coverage	Industrial	294	9.71664
Geom-mean-target	10pct	>=10% breadth coverage	Industrial	204	9.72315
Geom-mean-target	10pct	>=10% breadth coverage	Industrial	187	9.54489
Geom-mean-target	10pct	>=10% breadth coverage	Industrial	233	9.72737
Geom-mean-target	10pct	>=10% breadth coverage	Industrial	147	9.42434
Geom-mean-target	10pct	>=10% breadth coverage	Industrial	202	9.39729
Geom-mean-target	10pct	>=10% breadth coverage	Industrial	135	9.35593
Geom-mean-target	10pct	>=10% breadth coverage	Industrial	188	9.41929
Geom-mean-target	10pct	>=10% breadth coverage	Industrial	182	9.46015
Geom-mean-target	10pct	>=10% breadth coverage	Industrial	227	9.42901
Geom-mean-target	10pct	>=10% breadth coverage	Industrial	150	9.27277
Geom-mean-target	10pct	>=10% breadth coverage	Industrial	110	9.0804
Geom-mean-target	10pct	>=10% breadth coverage	Industrial	110	9.26304
Geom-mean-target	10pct	>=10% breadth coverage	Industrial	88	9.28742
Geom-mean-target	10pct	>=10% breadth coverage	Industrial	238	9.35161
Geom-mean-target	10pct	>=10% breadth coverage	Industrial	180	9.37447
Geom-mean-target	10pct	>=10% breadth coverage	Industrial	266	9.57032
Geom-mean-target	10pct	>=10% breadth coverage	Industrial	180	9.65376
Geom-mean-target	10pct	>=10% breadth coverage	Industrial	261	9.63205
Geom-mean-target	10pct	>=10% breadth coverage	Industrial	147	9.68816
Geom-mean-target	10pct	>=10% breadth coverage	Industrial	279	9.56195
Geom-mean-target	10pct	>=10% breadth coverage	Industrial	346	9.70716
Geom-mean-target	10pct	>=10% breadth coverage	Industrial	168	9.45425
Geom-mean-target	10pct	>=10% breadth coverage	Industrial	158	9.73182
Geom-mean-target	10pct	>=10% breadth coverage	Industrial	161	9.63175
Geom-mean-target	10pct	>=10% breadth coverage	Industrial	288	9.61458
Geom-mean-target	10pct	>=10% breadth coverage	Industrial	187	9.63991
Geom-mean-target	10pct	>=10% breadth coverage	Industrial	116	9.74764
Geom-mean-target	10pct	>=10% breadth coverage	Industrial	207	9.61545
Geom-mean-target	10pct	>=10% breadth coverage	Industrial	228	9.76554
Geom-mean-target	10pct	>=10% breadth coverage	Industrial	249	9.66251
Geom-mean-target	10pct	>=10% breadth coverage	Industrial	154	9.54213
Geom-mean-target	10pct	>=10% breadth coverage	Industrial	128	9.70781
Geom-mean-target	10pct	>=10% breadth coverage	Industrial	235	9.62465
Geom-mean-target	10pct	>=10% breadth coverage	Industrial	69	9.12633
Geom-mean-target	10pct	>=10% breadth coverage	Industrial	48	8.27007
Geom-mean-target	10pct	>=10% breadth coverage	Industrial	66	9.70735
Geom-mean-target	10pct	>=10% breadth coverage	Industrial	218	9.47729
Geom-mean-target	10pct	>=10% breadth coverage	Industrial	121	9.4148
Geom-mean-target	10pct	>=10% breadth coverage	Industrial	115	9.49803
Geom-mean-target	10pct	>=10% breadth coverage	Industrial	231	9.49806
Geom-mean-target	10pct	>=10% breadth coverage	Industrial	55	8.47871
Geom-mean-target	10pct	>=10% breadth coverage	Industrial	24	9.40343
Geom-mean-target	10pct	>=10% breadth coverage	Industrial	155	9.58887
Geom-mean-target	10pct	>=10% breadth coverage	Industrial	71	8.57611
Geom-mean-target	10pct	>=10% breadth coverage	Industrial	152	9.35297
Geom-mean-target	10pct	>=10% breadth coverage	Industrial	146	9.41201
Geom-mean-target	10pct	>=10% breadth coverage	Industrial	61	8.49783
Geom-mean-target	10pct	>=10% breadth coverage	Industrial	52	9.39657
Geom-mean-target	10pct	>=10% breadth coverage	Industrial	33	9.41047
Geom-mean-target	10pct	>=10% breadth coverage	Industrial	119	9.69532
Geom-mean-target	10pct	>=10% breadth coverage	Industrial	51	9.84362
Geom-mean-target	10pct	>=10% breadth coverage	Industrial	33	8.67865
Geom-mean-target	10pct	>=10% breadth coverage	Industrial	214	9.47652
Geom-mean-target	10pct	>=10% breadth coverage	Industrial	104	9.67551
Geom-mean-target	10pct	>=10% breadth coverage	Industrial	176	9.39678
Geom-mean-target	10pct	>=10% breadth coverage	Industrial	135	9.34866
Geom-mean-target	10pct	>=10% breadth coverage	Industrial	155	9.35223
Geom-mean-target	10pct	>=10% breadth coverage	Industrial	88	9.51605
Geom-mean-target	10pct	>=10% breadth coverage	Industrial	154	9.24248
Geom-mean-target	10pct	>=10% breadth coverage	Industrial	193	9.36986
Geom-mean-target	10pct	>=10% breadth coverage	Industrial	223	9.49158
Geom-mean-target	10pct	>=10% breadth coverage	Industrial	221	9.37411
Geom-mean-target	10pct	>=10% breadth coverage	Industrial	114	9.01339
Geom-mean-target	10pct	>=10% breadth coverage	Industrial	84	9.71617
Geom-mean-target	10pct	>=10% breadth coverage	Industrial	72	9.44629
Geom-mean-target	10pct	>=10% breadth coverage	Industrial	137	8.92633
Geom-mean-target	10pct	>=10% breadth coverage	Industrial	119	9.20003
Geom-mean-target	10pct	>=10% breadth coverage	Industrial	162	9.39342
Geom-mean-target	10pct	>=10% breadth coverage	Industrial	28	8.91331
Geom-mean-target	10pct	>=10% breadth coverage	Industrial	109	9.46319
Geom-mean-target	10pct	>=10% breadth coverage	Industrial	83	9.27806
Geom-mean-target	10pct	>=10% breadth coverage	Industrial	53	8.81452
Geom-mean-target	10pct	>=10% breadth coverage	Industrial	76	8.80341
Geom-mean-target	10pct	>=10% breadth coverage	Industrial	167	9.45025
Geom-mean-target	10pct	>=10% breadth coverage	Industrial	139	9.24453
Geom-mean-target	10pct	>=10% breadth coverage	Industrial	148	9.37494
Geom-mean-target	10pct	>=10% breadth coverage	Industrial	157	9.40129
Geom-mean-target	10pct	>=10% breadth coverage	Industrial	159	9.3645
Geom-mean-target	10pct	>=10% breadth coverage	Industrial	172	9.32071
Geom-mean-target	10pct	>=10% breadth coverage	Industrial	114	9.80065
Geom-mean-target	10pct	>=10% breadth coverage	Industrial	138	9.46504
Geom-mean-target	10pct	>=10% breadth coverage	Industrial	132	9.35734
Geom-mean-target	10pct	>=10% breadth coverage	Industrial	104	9.21718
Geom-mean-target	10pct	>=10% breadth coverage	Industrial	114	9.32101
Geom-mean-target	10pct	>=10% breadth coverage	Industrial	42	9.25929
Geom-mean-target	10pct	>=10% breadth coverage	Industrial	31	8.79195
Geom-mean-target	10pct	>=10% breadth coverage	Industrial	191	9.24879
Geom-mean-target	10pct	>=10% breadth coverage	Industrial	191	9.20065
Geom-mean-target	10pct	>=10% breadth coverage	Industrial	44	9.03566
Geom-mean-target	10pct	>=10% breadth coverage	Industrial	151	9.45442
Geom-mean-target	10pct	>=10% breadth coverage	Industrial	125	9.29282
Geom-mean-target	10pct	>=10% breadth coverage	Industrial	196	9.46919
Geom-mean-target	10pct	>=10% breadth coverage	Industrial	115	9.20863
Geom-mean-target	10pct	>=10% breadth coverage	Industrial	195	9.40154
Geom-mean-target	10pct	>=10% breadth coverage	Industrial	81	9.4717
Geom-mean-target	10pct	>=10% breadth coverage	Industrial	91	9.57218
Geom-mean-target	10pct	>=10% breadth coverage	Industrial	123	9.31946
Geom-mean-target	10pct	>=10% breadth coverage	Industrial	47	9.30523
Geom-mean-target	10pct	>=10% breadth coverage	Industrial	90	9.41811
Geom-mean-target	10pct	>=10% breadth coverage	Industrial	75	9.38312
Geom-mean-target	10pct	>=10% breadth coverage	Industrial	78	9.69754
Geom-mean-target	10pct	>=10% breadth coverage	Industrial	135	9.50862
Geom-mean-target	10pct	>=10% breadth coverage	Industrial	48	8.82347
Geom-mean-target	10pct	>=10% breadth coverage	Industrial	89	8.86259
Geom-mean-target	10pct	>=10% breadth coverage	Industrial	91	9.7184
Geom-mean-target	10pct	>=10% breadth coverage	Industrial	156	9.46379
Geom-mean-target	10pct	>=10% breadth coverage	Industrial	54	8.91167
Geom-mean-target	10pct	>=10% breadth coverage	Industrial	47	9.61206
Geom-mean-target	10pct	>=10% breadth coverage	Industrial	138	9.63495
Geom-mean-target	10pct	>=10% breadth coverage	Industrial	105	9.40086
Geom-mean-target	10pct	>=10% breadth coverage	Industrial	43	9.53035
Geom-mean-target	10pct	>=10% breadth coverage	Industrial	48	8.64286
Geom-mean-target	10pct	>=10% breadth coverage	Industrial	48	9.3848
Geom-mean-target	10pct	>=10% breadth coverage	Industrial	141	9.43124
Geom-mean-target	10pct	>=10% breadth coverage	Industrial	42	8.68352
Geom-mean-target	10pct	>=10% breadth coverage	Industrial	37	8.72707
Geom-mean-target	10pct	>=10% breadth coverage	Industrial	108	9.45367
Geom-mean-target	10pct	>=10% breadth coverage	Industrial	74	9.47852
Geom-mean-target	10pct	>=10% breadth coverage	Industrial	138	9.52841
Geom-mean-target	10pct	>=10% breadth coverage	Industrial	109	9.44117
Geom-mean-target	10pct	>=10% breadth coverage	Industrial	66	9.55851
Geom-mean-target	10pct	>=10% breadth coverage	Industrial	26	8.75153
Geom-mean-target	10pct	>=10% breadth coverage	Industrial	151	9.31082
Geom-mean-target	10pct	>=10% breadth coverage	Industrial	37	8.63162
Geom-mean-target	10pct	>=10% breadth coverage	Industrial	88	9.3952
Geom-mean-target	10pct	>=10% breadth coverage	Industrial	161	9.42555
Geom-mean-target	10pct	>=10% breadth coverage	Industrial	59	8.70975
Geom-mean-target	10pct	>=10% breadth coverage	Industrial	108	9.38248
Geom-mean-target	10pct	>=10% breadth coverage	Industrial	28	8.77465
Geom-mean-target	10pct	>=10% breadth coverage	Industrial	127	9.38181
Geom-mean-target	10pct	>=10% breadth coverage	Industrial	64	9.35088
Geom-mean-target	10pct	>=10% breadth coverage	Industrial	26	7.91128
Geom-mean-target	10pct	>=10% breadth coverage	Industrial	48	9.57047
Geom-mean-target	10pct	>=10% breadth coverage	Industrial	70	9.44768
Geom-mean-target	10pct	>=10% breadth coverage	Industrial	97	9.31752
Geom-mean-target	10pct	>=10% breadth coverage	Industrial	142	9.43305
Geom-mean-target	10pct	>=10% breadth coverage	Industrial	155	9.35653
Geom-mean-target	10pct	>=10% breadth coverage	Industrial	87	9.66405
Geom-mean-target	10pct	>=10% breadth coverage	Industrial	62	9.11589
Geom-mean-target	10pct	>=10% breadth coverage	Industrial	135	9.47557
Geom-mean-target	10pct	>=10% breadth coverage	Industrial	69	9.12708
Geom-mean-target	10pct	>=10% breadth coverage	Industrial	131	9.46328
Geom-mean-target	10pct	>=10% breadth coverage	Industrial	159	9.16319
Geom-mean-target	10pct	>=10% breadth coverage	Industrial	67	9.07998
Geom-mean-target	10pct	>=10% breadth coverage	Industrial	126	9.35174
Geom-mean-target	10pct	>=10% breadth coverage	Industrial	53	9.30994
Geom-mean-target	10pct	>=10% breadth coverage	Industrial	54	9.35738
Geom-mean-target	10pct	>=10% breadth coverage	Industrial	114	9.43642
Geom-mean-target	10pct	>=10% breadth coverage	Industrial	102	9.3631
Geom-mean-target	10pct	>=10% breadth coverage	Industrial	205	9.25351
Geom-mean-target	10pct	>=10% breadth coverage	Industrial	224	9.35322
Geom-mean-target	10pct	>=10% breadth coverage	Industrial	180	9.47057
Geom-mean-target	10pct	>=10% breadth coverage	Industrial	56	9.3352
Geom-mean-target	10pct	>=10% breadth coverage	Industrial	97	9.82012
Geom-mean-target	10pct	>=10% breadth coverage	Industrial	63	9.08172
Geom-mean-target	10pct	>=10% breadth coverage	Industrial	99	9.34768
Geom-mean-target	10pct	>=10% breadth coverage	Industrial	97	9.66776
Geom-mean-target	10pct	>=10% breadth coverage	Industrial	47	8.84092
Geom-mean-target	10pct	>=10% breadth coverage	Industrial	147	9.10474
Geom-mean-target	10pct	>=10% breadth coverage	Industrial	141	9.45219
Geom-mean-target	10pct	>=10% breadth coverage	Industrial	203	9.42459
Geom-mean-target	10pct	>=10% breadth coverage	Industrial	111	9.51548
Geom-mean-target	10pct	>=10% breadth coverage	Industrial	108	9.42886
Geom-mean-target	10pct	>=10% breadth coverage	Industrial	234	9.73947
Geom-mean-target	10pct	>=10% breadth coverage	Industrial	87	9.40328
Geom-mean-target	10pct	>=10% breadth coverage	Industrial	96	9.69549
Geom-mean-target	10pct	>=10% breadth coverage	Industrial	132	9.24856
Geom-mean-target	10pct	>=10% breadth coverage	Industrial	139	9.49038
Geom-mean-target	10pct	>=10% breadth coverage	Industrial	180	9.40997
Geom-mean-target	10pct	>=10% breadth coverage	Industrial	160	9.27706
Geom-mean-target	10pct	>=10% breadth coverage	Industrial	123	9.33692
Geom-mean-target	10pct	>=10% breadth coverage	Industrial	69	9.07062
Geom-mean-target	10pct	>=10% breadth coverage	Industrial	106	9.75645
Geom-mean-target	10pct	>=10% breadth coverage	Industrial	70	9.19468
Geom-mean-target	10pct	>=10% breadth coverage	Industrial	134	9.13074
Geom-mean-target	10pct	>=10% breadth coverage	Industrial	126	9.4021
Geom-mean-target	10pct	>=10% breadth coverage	Industrial	147	9.37801
Geom-mean-target	10pct	>=10% breadth coverage	Industrial	148	9.40884
Geom-mean-target	10pct	>=10% breadth coverage	Industrial	116	9.36427
Geom-mean-target	10pct	>=10% breadth coverage	Industrial	123	9.44302
Geom-mean-target	10pct	>=10% breadth coverage	Industrial	222	9.51527
Geom-mean-target	10pct	>=10% breadth coverage	Industrial	97	9.41467
Geom-mean-target	10pct	>=10% breadth coverage	Industrial	221	9.52893
Geom-mean-target	10pct	>=10% breadth coverage	Industrial	52	8.80313
Geom-mean-target	10pct	>=10% breadth coverage	Industrial	174	9.4097
Geom-mean-target	10pct	>=10% breadth coverage	Industrial	145	9.37151
Geom-mean-target	10pct	>=10% breadth coverage	Industrial	24	8.69902
Geom-mean-target	10pct	>=10% breadth coverage	Industrial	19	8.58782
Geom-mean-target	10pct	>=10% breadth coverage	Industrial	192	9.42215
Geom-mean-target	10pct	>=10% breadth coverage	Industrial	14	8.34463
Geom-mean-target	10pct	>=10% breadth coverage	Industrial	23	8.73479
Geom-mean-target	10pct	>=10% breadth coverage	Industrial	123	9.54346
Geom-mean-target	10pct	>=10% breadth coverage	Industrial	147	9.5074
Geom-mean-target	10pct	>=10% breadth coverage	Industrial	176	9.47551
Geom-mean-target	10pct	>=10% breadth coverage	Industrial	97	9.27015
Geom-mean-target	10pct	>=10% breadth coverage	Industrial	156	9.03177
Geom-mean-target	10pct	>=10% breadth coverage	Industrial	210	9.4577
Geom-mean-target	10pct	>=10% breadth coverage	Industrial	90	9.47097
Geom-mean-target	10pct	>=10% breadth coverage	Industrial	55	9.49432
Geom-mean-target	10pct	>=10% breadth coverage	Industrial	51	9.49417
Geom-mean-target	10pct	>=10% breadth coverage	Industrial	171	9.35763
Geom-mean-target	10pct	>=10% breadth coverage	Industrial	68	9.40757
Geom-mean-target	10pct	>=10% breadth coverage	Industrial	126	9.43401
Geom-mean-target	10pct	>=10% breadth coverage	Industrial	23	9.35959
Geom-mean-target	10pct	>=10% breadth coverage	Industrial	134	9.49367
Geom-mean-target	10pct	>=10% breadth coverage	Industrial	49	9.42397
Geom-mean-target	10pct	>=10% breadth coverage	Industrial	84	9.37561
Geom-mean-target	10pct	>=10% breadth coverage	Industrial	77	9.2788
Geom-mean-target	10pct	>=10% breadth coverage	Industrial	38	8.68941
Geom-mean-target	10pct	>=10% breadth coverage	Industrial	246	9.49168
Geom-mean-target	10pct	>=10% breadth coverage	Industrial	81	8.60353
Geom-mean-target	10pct	>=10% breadth coverage	Industrial	135	9.31138
Geom-mean-target	10pct	>=10% breadth coverage	Industrial	127	9.49454
Geom-mean-target	10pct	>=10% breadth coverage	Industrial	68	9.51331
Geom-mean-target	10pct	>=10% breadth coverage	Industrial	173	9.5148
Geom-mean-target	10pct	>=10% breadth coverage	Industrial	38	8.25672
Geom-mean-target	10pct	>=10% breadth coverage	Industrial	49	9.42631
Geom-mean-target	10pct	>=10% breadth coverage	Industrial	88	9.40713
Geom-mean-target	10pct	>=10% breadth coverage	Industrial	34	8.60396
Geom-mean-target	10pct	>=10% breadth coverage	Industrial	213	9.92137
Geom-mean-target	10pct	>=10% breadth coverage	Industrial	29	8.1868
Geom-mean-target	10pct	>=10% breadth coverage	Industrial	152	9.77838
Geom-mean-target	10pct	>=10% breadth coverage	Industrial	73	9.37369
Geom-mean-target	10pct	>=10% breadth coverage	Industrial	104	9.60738
Geom-mean-target	10pct	>=10% breadth coverage	Industrial	155	9.50363
Geom-mean-target	10pct	>=10% breadth coverage	Industrial	17	8.47169
Geom-mean-target	10pct	>=10% breadth coverage	Industrial	149	9.65213
Geom-mean-target	10pct	>=10% breadth coverage	Industrial	120	9.25791
Geom-mean-target	10pct	>=10% breadth coverage	Industrial	112	9.2522
Geom-mean-target	10pct	>=10% breadth coverage	Industrial	167	9.51394
Geom-mean-target	10pct	>=10% breadth coverage	Industrial	98	9.74983
Geom-mean-target	10pct	>=10% breadth coverage	Industrial	74	9.1867
Geom-mean-target	10pct	>=10% breadth coverage	Industrial	110	9.27953
Geom-mean-target	10pct	>=10% breadth coverage	Industrial	19	8.40928
Geom-mean-target	10pct	>=10% breadth coverage	Industrial	179	9.47706
Geom-mean-target	10pct	>=10% breadth coverage	Industrial	72	8.72061
Geom-mean-target	10pct	>=10% breadth coverage	Industrial	59	9.50222
Geom-mean-target	10pct	>=10% breadth coverage	Industrial	42	9.09188
Geom-mean-target	10pct	>=10% breadth coverage	Industrial	134	9.72679
Geom-mean-target	10pct	>=10% breadth coverage	Industrial	43	8.93986
Geom-mean-target	10pct	>=10% breadth coverage	Industrial	209	9.80758
Geom-mean-target	10pct	>=10% breadth coverage	Industrial	68	8.67593
Geom-mean-target	10pct	>=10% breadth coverage	Industrial	112	8.92368
Geom-mean-target	10pct	>=10% breadth coverage	Industrial	187	9.67558
Geom-mean-target	10pct	>=10% breadth coverage	Industrial	151	9.33097
Geom-mean-target	10pct	>=10% breadth coverage	Industrial	123	9.33924
Geom-mean-target	10pct	>=10% breadth coverage	Industrial	92	9.3137
Geom-mean-target	10pct	>=10% breadth coverage	Industrial	131	9.37566
Geom-mean-target	10pct	>=10% breadth coverage	Industrial	96	8.77897
Geom-mean-target	10pct	>=10% breadth coverage	Industrial	81	8.75042
Geom-mean-target	10pct	>=10% breadth coverage	Industrial	65	9.28126
Geom-mean-target	10pct	>=10% breadth coverage	Industrial	108	8.94821
Geom-mean-target	10pct	>=10% breadth coverage	Industrial	133	9.44859
Geom-mean-target	10pct	>=10% breadth coverage	Industrial	88	9.23089
Geom-mean-target	10pct	>=10% breadth coverage	Industrial	209	9.36957
Geom-mean-target	10pct	>=10% breadth coverage	Industrial	94	9.18356
Geom-mean-target	10pct	>=10% breadth coverage	Industrial	120	9.35468
Geom-mean-target	10pct	>=10% breadth coverage	Industrial	110	9.17926
Geom-mean-target	10pct	>=10% breadth coverage	Industrial	86	9.70978
Geom-mean-target	10pct	>=10% breadth coverage	Industrial	60	9.22203
Geom-mean-target	10pct	>=10% breadth coverage	Industrial	50	9.47743
Geom-mean-target	10pct	>=10% breadth coverage	Industrial	73	8.8471
Geom-mean-target	10pct	>=10% breadth coverage	Industrial	60	9.92859
Geom-mean-target	10pct	>=10% breadth coverage	Industrial	32	8.96275
Geom-mean-target	10pct	>=10% breadth coverage	Industrial	53	9.17805
Geom-mean-target	10pct	>=10% breadth coverage	Industrial	124	9.42271
Geom-mean-target	10pct	>=10% breadth coverage	Industrial	94	9.11806
Geom-mean-target	10pct	>=10% breadth coverage	Industrial	158	9.37492
Geom-mean-target	10pct	>=10% breadth coverage	Industrial	103	9.37466
Geom-mean-target	10pct	>=10% breadth coverage	Industrial	108	9.43473
Geom-mean-target	10pct	>=10% breadth coverage	Industrial	58	9.72451
Geom-mean-target	10pct	>=10% breadth coverage	Industrial	43	8.99108
Geom-mean-target	10pct	>=10% breadth coverage	Industrial	28	8.32623
Geom-mean-target	10pct	>=10% breadth coverage	Industrial	124	9.47824
Geom-mean-target	10pct	>=10% breadth coverage	Industrial	79	9.74161
Geom-mean-target	10pct	>=10% breadth coverage	Industrial	88	9.38078
Geom-mean-target	10pct	>=10% breadth coverage	Industrial	47	8.80363
Geom-mean-target	10pct	>=10% breadth coverage	Industrial	85	8.78247
Geom-mean-target	10pct	>=10% breadth coverage	Industrial	20	8.57868
Geom-mean-target	10pct	>=10% breadth coverage	Industrial	14	8.42209
Geom-mean-target	10pct	>=10% breadth coverage	Industrial	37	8.50483
Geom-mean-target	10pct	>=10% breadth coverage	Industrial	53	8.69745
Geom-mean-target	10pct	>=10% breadth coverage	Industrial	30	8.70186
Geom-mean-target	10pct	>=10% breadth coverage	Industrial	45	8.20862
Geom-mean-target	10pct	>=10% breadth coverage	Industrial	37	8.71886
Geom-mean-target	10pct	>=10% breadth coverage	Industrial	43	8.57298
Geom-mean-target	10pct	>=10% breadth coverage	Industrial	63	8.69892
Geom-mean-target	10pct	>=10% breadth coverage	Industrial	48	8.69644
Geom-mean-target	10pct	>=10% breadth coverage	Industrial	136	9.71384
Geom-mean-target	10pct	>=10% breadth coverage	Industrial	50	8.75397
Geom-mean-target	10pct	>=10% breadth coverage	Industrial	91	9.41062
Geom-mean-target	10pct	>=10% breadth coverage	Industrial	52	8.5687
Geom-mean-target	10pct	>=10% breadth coverage	Industrial	25	8.71499
Geom-mean-target	10pct	>=10% breadth coverage	Industrial	120	9.33479
Geom-mean-target	10pct	>=10% breadth coverage	Industrial	63	8.78874
Geom-mean-target	10pct	>=10% breadth coverage	Industrial	62	8.28019
Geom-mean-target	10pct	>=10% breadth coverage	Industrial	37	8.20728
Geom-mean-target	10pct	>=10% breadth coverage	Industrial	51	9.54031
Geom-mean-target	10pct	>=10% breadth coverage	Industrial	88	8.7377
Geom-mean-target	10pct	>=10% breadth coverage	Industrial	33	8.23341
Geom-mean-target	10pct	>=10% breadth coverage	Industrial	136	9.66989
Geom-mean-target	10pct	>=10% breadth coverage	Industrial	225	9.5959
Geom-mean-target	10pct	>=10% breadth coverage	Industrial	39	9.08416
Geom-mean-target	10pct	>=10% breadth coverage	Industrial	19	8.40982
Geom-mean-target	10pct	>=10% breadth coverage	Industrial	20	8.57368
Geom-mean-target	10pct	>=10% breadth coverage	Industrial	39	8.23327
Geom-mean-target	10pct	>=10% breadth coverage	Industrial	106	9.06711
Geom-mean-target	10pct	>=10% breadth coverage	Industrial	42	8.30085
Geom-mean-target	10pct	>=10% breadth coverage	Industrial	12	8.58591
Geom-mean-target	10pct	>=10% breadth coverage	Industrial	33	8.70126
Geom-mean-target	10pct	>=10% breadth coverage	Industrial	66	8.69076
Geom-mean-target	10pct	>=10% breadth coverage	Industrial	27	8.58924
Geom-mean-target	10pct	>=10% breadth coverage	Industrial	56	8.49511
Geom-mean-target	10pct	>=10% breadth coverage	Industrial	42	9.24682
Geom-mean-target	10pct	>=10% breadth coverage	Industrial	16	8.44202
Geom-mean-target	10pct	>=10% breadth coverage	Industrial	151	9.42176
Geom-mean-target	10pct	>=10% breadth coverage	Industrial	103	8.78915
Geom-mean-target	10pct	>=10% breadth coverage	Industrial	77	9.3731
Geom-mean-target	10pct	>=10% breadth coverage	Industrial	61	9.20523
Geom-mean-target	10pct	>=10% breadth coverage	Industrial	109	8.72102
Geom-mean-target	10pct	>=10% breadth coverage	Industrial	182	9.44068
Geom-mean-target	10pct	>=10% breadth coverage	Industrial	119	9.67557
Geom-mean-target	10pct	>=10% breadth coverage	Industrial	59	8.51111
Geom-mean-target	10pct	>=10% breadth coverage	Industrial	164	9.67677
Geom-mean-target	10pct	>=10% breadth coverage	Industrial	75	9.10705
Geom-mean-target	10pct	>=10% breadth coverage	Industrial	188	9.73612
Geom-mean-target	10pct	>=10% breadth coverage	Industrial	192	9.67223
Geom-mean-target	10pct	>=10% breadth coverage	Industrial	58	9.08442
Geom-mean-target	10pct	>=10% breadth coverage	Industrial	91	8.80795
Geom-mean-target	10pct	>=10% breadth coverage	Industrial	107	9.76379
Geom-mean-target	10pct	>=10% breadth coverage	Industrial	199	9.65215
Geom-mean-target	10pct	>=10% breadth coverage	Industrial	51	9.2725
Geom-mean-target	10pct	>=10% breadth coverage	Industrial	119	8.83708
Geom-mean-target	10pct	>=10% breadth coverage	Industrial	9	8.51081
Geom-mean-target	10pct	>=10% breadth coverage	Industrial	173	9.76453
Geom-mean-target	10pct	>=10% breadth coverage	Industrial	133	9.32666
Geom-mean-target	10pct	>=10% breadth coverage	Industrial	80	9.73193
Geom-mean-target	10pct	>=10% breadth coverage	Industrial	81	9.5923
Geom-mean-target	10pct	>=10% breadth coverage	Industrial	46	8.74949
Geom-mean-target	10pct	>=10% breadth coverage	Industrial	161	9.81878
Geom-mean-target	10pct	>=10% breadth coverage	Industrial	149	9.44765
Geom-mean-target	10pct	>=10% breadth coverage	Industrial	127	9.61463
Geom-mean-target	10pct	>=10% breadth coverage	Industrial	74	9.78778
Geom-mean-target	10pct	>=10% breadth coverage	Industrial	86	9.77231
Geom-mean-target	10pct	>=10% breadth coverage	Industrial	104	8.65973
Geom-mean-target	10pct	>=10% breadth coverage	Industrial	45	8.51326
Geom-mean-target	10pct	>=10% breadth coverage	Industrial	106	9.71737
Geom-mean-target	10pct	>=10% breadth coverage	Industrial	82	9.10512
Geom-mean-target	10pct	>=10% breadth coverage	Industrial	133	9.99562
Geom-mean-target	10pct	>=10% breadth coverage	Industrial	58	9.29756
Geom-mean-target	10pct	>=10% breadth coverage	Industrial	61	8.46971
Geom-mean-target	10pct	>=10% breadth coverage	Industrial	149	9.91414
Geom-mean-target	10pct	>=10% breadth coverage	Industrial	82	8.719
Geom-mean-target	10pct	>=10% breadth coverage	Industrial	65	8.82369
Geom-mean-target	10pct	>=10% breadth coverage	Industrial	67	8.87646
Geom-mean-target	10pct	>=10% breadth coverage	Industrial	130	9.31279
Geom-mean-target	10pct	>=10% breadth coverage	Industrial	138	10.0121
Geom-mean-target	10pct	>=10% breadth coverage	Industrial	269	9.92728
Geom-mean-target	10pct	>=10% breadth coverage	Industrial	225	9.83224
Geom-mean-target	10pct	>=10% breadth coverage	Industrial	38	8.44325
Geom-mean-target	10pct	>=10% breadth coverage	Industrial	156	9.82256
Geom-mean-target	10pct	>=10% breadth coverage	Industrial	81	9.01512
Geom-mean-target	10pct	>=10% breadth coverage	Industrial	117	9.8264
Geom-mean-target	10pct	>=10% breadth coverage	Industrial	147	9.91503
Geom-mean-target	10pct	>=10% breadth coverage	Industrial	100	9.83382
Geom-mean-target	10pct	>=10% breadth coverage	Industrial	57	8.46696
Geom-mean-target	10pct	>=10% breadth coverage	Industrial	31	8.44169
Geom-mean-target	10pct	>=10% breadth coverage	Industrial	132	9.22578
Geom-mean-target	10pct	>=10% breadth coverage	Industrial	64	8.60765
Geom-mean-target	10pct	>=10% breadth coverage	Industrial	71	8.51213
Geom-mean-target	10pct	>=10% breadth coverage	Industrial	28	8.55652
Geom-mean-target	10pct	>=10% breadth coverage	Industrial	29	8.60006
Geom-mean-target	10pct	>=10% breadth coverage	Industrial	86	8.76429
Geom-mean-target	10pct	>=10% breadth coverage	Industrial	47	8.48507
Geom-mean-target	10pct	>=10% breadth coverage	Industrial	13	8.17963
Geom-mean-target	10pct	>=10% breadth coverage	Industrial	139	9.92817
Geom-mean-target	10pct	>=10% breadth coverage	Industrial	83	9.0765
Geom-mean-target	10pct	>=10% breadth coverage	Industrial	88	9.20591
Geom-mean-target	10pct	>=10% breadth coverage	Industrial	180	9.99031
Geom-mean-target	10pct	>=10% breadth coverage	Industrial	236	9.88305
Geom-mean-target	10pct	>=10% breadth coverage	Industrial	41	8.94387
Geom-mean-target	10pct	>=10% breadth coverage	Industrial	252	9.9492
Geom-mean-target	10pct	>=10% breadth coverage	Industrial	86	9.95094
Geom-mean-target	10pct	>=10% breadth coverage	Industrial	131	9.06558
Geom-mean-target	10pct	>=10% breadth coverage	Industrial	142	9.35835
Geom-mean-target	10pct	>=10% breadth coverage	Industrial	113	9.07654
Geom-mean-target	10pct	>=10% breadth coverage	Industrial	104	9.79769
Geom-mean-target	10pct	>=10% breadth coverage	Industrial	163	9.92794
Geom-mean-target	10pct	>=10% breadth coverage	Industrial	286	9.95076
Geom-mean-target	10pct	>=10% breadth coverage	Industrial	70	9.6879
Geom-mean-target	10pct	>=10% breadth coverage	Industrial	155	9.68223
Geom-mean-target	10pct	>=10% breadth coverage	Industrial	154	9.83277
Geom-mean-target	10pct	>=10% breadth coverage	Industrial	144	9.49812
Geom-mean-target	10pct	>=10% breadth coverage	Industrial	68	9.80584
Geom-mean-target	10pct	>=10% breadth coverage	Industrial	76	9.93546
Geom-mean-target	10pct	>=10% breadth coverage	Industrial	199	9.74161
Geom-mean-target	10pct	>=10% breadth coverage	Industrial	115	9.06935
Geom-mean-target	10pct	>=10% breadth coverage	Industrial	107	8.92687
Geom-mean-target	10pct	>=10% breadth coverage	Industrial	56	9.10048
Geom-mean-target	10pct	>=10% breadth coverage	Industrial	109	9.68494
Geom-mean-target	10pct	>=10% breadth coverage	Industrial	78	9.32406
Geom-mean-target	10pct	>=10% breadth coverage	Industrial	65	8.60464
Geom-mean-target	10pct	>=10% breadth coverage	Industrial	116	9.44267
Geom-mean-target	10pct	>=10% breadth coverage	Industrial	179	9.84249
Geom-mean-target	10pct	>=10% breadth coverage	Industrial	72	8.86996
Geom-mean-target	10pct	>=10% breadth coverage	Industrial	159	9.83043
Geom-mean-target	10pct	>=10% breadth coverage	Industrial	110	9.12285
Geom-mean-target	10pct	>=10% breadth coverage	Industrial	140	9.5521
Geom-mean-target	10pct	>=10% breadth coverage	Industrial	117	9.97235
Geom-mean-target	10pct	>=10% breadth coverage	Industrial	39	8.85756
Geom-mean-target	10pct	>=10% breadth coverage	Industrial	146	9.9191
Geom-mean-target	10pct	>=10% breadth coverage	Industrial	155	9.92249
Geom-mean-target	10pct	>=10% breadth coverage	Industrial	192	9.22368
Geom-mean-target	10pct	>=10% breadth coverage	Industrial	139	9.73516
Geom-mean-target	10pct	>=10% breadth coverage	Industrial	101	9.01716
Geom-mean-target	10pct	>=10% breadth coverage	Industrial	213	9.25971
Geom-mean-target	10pct	>=10% breadth coverage	Industrial	204	9.32122
Geom-mean-target	10pct	>=10% breadth coverage	Industrial	55	8.52219
Geom-mean-target	10pct	>=10% breadth coverage	Industrial	222	9.92303
Geom-mean-target	10pct	>=10% breadth coverage	Industrial	237	9.73099
Geom-mean-target	10pct	>=10% breadth coverage	Industrial	216	9.78172
Geom-mean-target	10pct	>=10% breadth coverage	Industrial	122	9.27241
Geom-mean-target	10pct	>=10% breadth coverage	Industrial	154	9.37951
Geom-mean-target	10pct	>=10% breadth coverage	Industrial	118	8.73188
Geom-mean-target	10pct	>=10% breadth coverage	Industrial	16	8.24671
Geom-mean-target	10pct	>=10% breadth coverage	Industrial	38	8.56447
Geom-mean-target	10pct	>=10% breadth coverage	Industrial	154	9.66876
Geom-mean-target	10pct	>=10% breadth coverage	Industrial	303	9.72768
Geom-mean-target	10pct	>=10% breadth coverage	Industrial	170	9.61091
Geom-mean-target	10pct	>=10% breadth coverage	Industrial	181	9.40098
Geom-mean-target	10pct	>=10% breadth coverage	Industrial	79	9.25937
Geom-mean-target	10pct	>=10% breadth coverage	Industrial	55	9.35796
Geom-mean-target	10pct	>=10% breadth coverage	Industrial	26	8.23526
Geom-mean-target	10pct	>=10% breadth coverage	Industrial	62	8.68038
Geom-mean-target	10pct	>=10% breadth coverage	Industrial	190	9.97638
Geom-mean-target	10pct	>=10% breadth coverage	Industrial	231	9.95521
Geom-mean-target	10pct	>=10% breadth coverage	Industrial	29	9.3034
Geom-mean-target	10pct	>=10% breadth coverage	Industrial	251	9.97132
Geom-mean-target	10pct	>=10% breadth coverage	Industrial	76	9.21669
Geom-mean-target	10pct	>=10% breadth coverage	Industrial	91	9.50682
Geom-mean-target	10pct	>=10% breadth coverage	Industrial	39	8.72296
Geom-mean-target	10pct	>=10% breadth coverage	Industrial	251	9.3947
Geom-mean-target	10pct	>=10% breadth coverage	Industrial	104	9.35017
Geom-mean-target	10pct	>=10% breadth coverage	Industrial	158	9.93893
Geom-mean-target	10pct	>=10% breadth coverage	Industrial	65	9.36093
Geom-mean-target	10pct	>=10% breadth coverage	Industrial	166	10.0124
Geom-mean-target	10pct	>=10% breadth coverage	Industrial	122	9.75665
Geom-mean-target	10pct	>=10% breadth coverage	Industrial	82	9.07127
Geom-mean-target	10pct	>=10% breadth coverage	Industrial	87	8.95159
Geom-mean-target	10pct	>=10% breadth coverage	Industrial	264	9.81012
Geom-mean-target	10pct	>=10% breadth coverage	Industrial	281	9.7128
Geom-mean-target	10pct	>=10% breadth coverage	Industrial	183	9.10144
Geom-mean-target	10pct	>=10% breadth coverage	Industrial	100	9.10911
Geom-mean-target	10pct	>=10% breadth coverage	Industrial	94	9.18799
Geom-mean-target	10pct	>=10% breadth coverage	Industrial	200	9.79433
Geom-mean-target	10pct	>=10% breadth coverage	Industrial	159	9.41435
Geom-mean-target	10pct	>=10% breadth coverage	Industrial	109	9.22426
Geom-mean-target	10pct	>=10% breadth coverage	Industrial	227	9.82942
Geom-mean-target	10pct	>=10% breadth coverage	Industrial	70	8.62712
Geom-mean-target	10pct	>=10% breadth coverage	Industrial	45	8.46829
Geom-mean-target	10pct	>=10% breadth coverage	Industrial	95	9.15148
Geom-mean-target	10pct	>=10% breadth coverage	Industrial	58	9.22978
Geom-mean-target	10pct	>=10% breadth coverage	Industrial	70	8.54883
Geom-mean-target	10pct	>=10% breadth coverage	Industrial	48	8.95747
Geom-mean-target	10pct	>=10% breadth coverage	Industrial	138	9.22248
Geom-mean-target	10pct	>=10% breadth coverage	Industrial	118	8.88462
Geom-mean-target	10pct	>=10% breadth coverage	Industrial	103	8.94826
Geom-mean-target	10pct	>=10% breadth coverage	Industrial	139	9.33244
Geom-mean-target	10pct	>=10% breadth coverage	Industrial	108	8.98468
Geom-mean-target	10pct	>=10% breadth coverage	Industrial	221	9.73484
Geom-mean-target	10pct	>=10% breadth coverage	Industrial	220	9.75156
Geom-mean-target	10pct	>=10% breadth coverage	Industrial	131	9.20398
Geom-mean-target	10pct	>=10% breadth coverage	Industrial	104	8.95077
Geom-mean-target	10pct	>=10% breadth coverage	Industrial	111	8.85804
Geom-mean-target	10pct	>=10% breadth coverage	Industrial	91	8.96683
Geom-mean-target	10pct	>=10% breadth coverage	Industrial	130	8.90625
Geom-mean-target	10pct	>=10% breadth coverage	Industrial	116	8.84914
Geom-mean-target	10pct	>=10% breadth coverage	Industrial	130	8.91174
Geom-mean-target	10pct	>=10% breadth coverage	Industrial	170	9.33952
Geom-mean-target	10pct	>=10% breadth coverage	Industrial	86	8.61128
Geom-mean-target	10pct	>=10% breadth coverage	Industrial	76	9.33382
Geom-mean-target	10pct	>=10% breadth coverage	Industrial	61	8.70569
Geom-mean-target	10pct	>=10% breadth coverage	Industrial	53	8.77667
Geom-mean-target	10pct	>=10% breadth coverage	Industrial	74	8.91264
Geom-mean-target	10pct	>=10% breadth coverage	Industrial	95	8.84766
Geom-mean-target	10pct	>=10% breadth coverage	Industrial	169	9.60674
Geom-mean-target	10pct	>=10% breadth coverage	Industrial	105	9.13341
Geom-mean-target	10pct	>=10% breadth coverage	Industrial	152	9.23903
Geom-mean-target	10pct	>=10% breadth coverage	Industrial	61	8.9425
Geom-mean-target	10pct	>=10% breadth coverage	Industrial	117	9.31326
Geom-mean-target	10pct	>=10% breadth coverage	Industrial	115	9.30643
Geom-mean-target	10pct	>=10% breadth coverage	Industrial	121	9.28995
Geom-mean-target	10pct	>=10% breadth coverage	Industrial	92	9.3077
Geom-mean-target	10pct	>=10% breadth coverage	Industrial	67	8.9593
Geom-mean-target	10pct	>=10% breadth coverage	Industrial	84	8.94845
Geom-mean-target	10pct	>=10% breadth coverage	Industrial	90	8.97727
Geom-mean-target	10pct	>=10% breadth coverage	Industrial	82	8.9748
Geom-mean-target	10pct	>=10% breadth coverage	Industrial	107	9.30385
Geom-mean-target	10pct	>=10% breadth coverage	Industrial	129	9.68666
Geom-mean-target	10pct	>=10% breadth coverage	Industrial	144	9.6664
Geom-mean-target	10pct	>=10% breadth coverage	Industrial	84	8.89979
Geom-mean-target	10pct	>=10% breadth coverage	Industrial	120	9.22783
Geom-mean-target	10pct	>=10% breadth coverage	Industrial	117	9.26456
Geom-mean-target	10pct	>=10% breadth coverage	Industrial	116	9.20164
Geom-mean-target	10pct	>=10% breadth coverage	Industrial	95	8.92726
Geom-mean-target	10pct	>=10% breadth coverage	Industrial	104	8.96967
Geom-mean-target	10pct	>=10% breadth coverage	Industrial	145	8.98258
Geom-mean-target	10pct	>=10% breadth coverage	Industrial	159	9.71345
Geom-mean-target	10pct	>=10% breadth coverage	Industrial	131	9.66854
Geom-mean-target	10pct	>=10% breadth coverage	Industrial	132	9.67995
Geom-mean-target	10pct	>=10% breadth coverage	Industrial	115	9.32603
Geom-mean-target	10pct	>=10% breadth coverage	Industrial	102	9.24731
Geom-mean-target	10pct	>=10% breadth coverage	Industrial	117	9.72014
Geom-mean-target	10pct	>=10% breadth coverage	Industrial	145	9.14082
Geom-mean-target	10pct	>=10% breadth coverage	Industrial	56	9.11244
Geom-mean-target	10pct	>=10% breadth coverage	Industrial	146	9.15382
Geom-mean-target	10pct	>=10% breadth coverage	Industrial	137	9.70377
Geom-mean-target	10pct	>=10% breadth coverage	Industrial	143	9.65743
Geom-mean-target	10pct	>=10% breadth coverage	Industrial	134	9.61718
Geom-mean-target	10pct	>=10% breadth coverage	Industrial	13	8.21198
Geom-mean-target	10pct	>=10% breadth coverage	Industrial	149	9.68942
Geom-mean-target	10pct	>=10% breadth coverage	Industrial	149	9.68873
Geom-mean-target	10pct	>=10% breadth coverage	Industrial	135	9.52602
Geom-mean-target	10pct	>=10% breadth coverage	Industrial	161	9.20507
Geom-mean-target	10pct	>=10% breadth coverage	Industrial	168	9.24235
Geom-mean-target	10pct	>=10% breadth coverage	Industrial	108	9.10986
Geom-mean-target	10pct	>=10% breadth coverage	Industrial	72	8.81343
Geom-mean-target	10pct	>=10% breadth coverage	Industrial	101	9.10754
Geom-mean-target	10pct	>=10% breadth coverage	Industrial	123	9.63226
Geom-mean-target	10pct	>=10% breadth coverage	Industrial	102	9.69048
Geom-mean-target	10pct	>=10% breadth coverage	Industrial	133	9.76296
Geom-mean-target	10pct	>=10% breadth coverage	Industrial	69	9.25232
Geom-mean-target	10pct	>=10% breadth coverage	Industrial	91	9.15461
Geom-mean-target	10pct	>=10% breadth coverage	Industrial	119	9.30597
Geom-mean-target	10pct	>=10% breadth coverage	Industrial	132	9.28012
Geom-mean-target	10pct	>=10% breadth coverage	Industrial	111	9.25373
Geom-mean-target	10pct	>=10% breadth coverage	Industrial	123	9.10188
Geom-mean-target	10pct	>=10% breadth coverage	Industrial	73	8.46132
Geom-mean-target	10pct	>=10% breadth coverage	Industrial	150	9.16025
Geom-mean-target	10pct	>=10% breadth coverage	Industrial	166	9.34002
Geom-mean-target	10pct	>=10% breadth coverage	Industrial	150	9.25785
Geom-mean-target	10pct	>=10% breadth coverage	Industrial	122	9.17643
Geom-mean-target	10pct	>=10% breadth coverage	Industrial	127	9.11788
Geom-mean-target	10pct	>=10% breadth coverage	Industrial	116	9.09524
Geom-mean-target	10pct	>=10% breadth coverage	Industrial	115	8.92036
Geom-mean-target	10pct	>=10% breadth coverage	Industrial	181	9.72209
Geom-mean-target	10pct	>=10% breadth coverage	Industrial	149	9.03542
Geom-mean-target	10pct	>=10% breadth coverage	Industrial	130	8.95063
Geom-mean-target	10pct	>=10% breadth coverage	Industrial	171	9.23116
Geom-mean-target	10pct	>=10% breadth coverage	Industrial	230	9.69907
Geom-mean-target	10pct	>=10% breadth coverage	Industrial	196	9.23506
Geom-mean-target	10pct	>=10% breadth coverage	Industrial	211	9.21698
Geom-mean-target	10pct	>=10% breadth coverage	Industrial	198	9.19288
Geom-mean-target	10pct	>=10% breadth coverage	Industrial	194	9.24077
Geom-mean-target	10pct	>=10% breadth coverage	Industrial	197	9.28023
Geom-mean-target	10pct	>=10% breadth coverage	Industrial	212	9.2982
Geom-mean-target	10pct	>=10% breadth coverage	Industrial	173	9.19102
Geom-mean-target	10pct	>=10% breadth coverage	Industrial	29	7.89869
Geom-mean-target	10pct	>=10% breadth coverage	Industrial	49	9.52524
Geom-mean-target	10pct	>=10% breadth coverage	Industrial	60	9.12261
Geom-mean-target	10pct	>=10% breadth coverage	Industrial	65	9.04241
Geom-mean-target	10pct	>=10% breadth coverage	Industrial	56	8.88602
Geom-mean-target	10pct	>=10% breadth coverage	Industrial	47	8.41085
Geom-mean-target	10pct	>=10% breadth coverage	Industrial	85	9.40207
Geom-mean-target	10pct	>=10% breadth coverage	Industrial	88	9.30335
Geom-mean-target	10pct	>=10% breadth coverage	Industrial	51	8.61248
Geom-mean-target	10pct	>=10% breadth coverage	Industrial	211	9.64209
Geom-mean-target	10pct	>=10% breadth coverage	Industrial	158	9.54813
Geom-mean-target	10pct	>=10% breadth coverage	Industrial	113	9.111
Geom-mean-target	10pct	>=10% breadth coverage	Industrial	153	9.46319
Geom-mean-target	10pct	>=10% breadth coverage	Industrial	88	9.21187
Geom-mean-target	10pct	>=10% breadth coverage	Industrial	168	9.27631
Geom-mean-target	10pct	>=10% breadth coverage	Industrial	164	9.22597
Geom-mean-target	10pct	>=10% breadth coverage	Industrial	139	9.32556
Geom-mean-target	10pct	>=10% breadth coverage	Industrial	148	9.26699
Geom-mean-target	10pct	>=10% breadth coverage	Industrial	116	9.19109
Geom-mean-target	10pct	>=10% breadth coverage	Industrial	140	9.21424
Geom-mean-target	10pct	>=10% breadth coverage	Industrial	114	9.03738
Geom-mean-target	10pct	>=10% breadth coverage	Industrial	47	8.93096
Geom-mean-target	10pct	>=10% breadth coverage	Industrial	65	9.2648
Geom-mean-target	10pct	>=10% breadth coverage	Industrial	80	9.27483
Geom-mean-target	10pct	>=10% breadth coverage	Industrial	45	9.15881
Geom-mean-target	10pct	>=10% breadth coverage	Industrial	49	9.31543
Geom-mean-target	10pct	>=10% breadth coverage	Industrial	65	8.90513
Geom-mean-target	10pct	>=10% breadth coverage	Industrial	47	9.07161
Geom-mean-target	10pct	>=10% breadth coverage	Industrial	78	8.70837
Geom-mean-target	10pct	>=10% breadth coverage	Industrial	107	9.14636
Geom-mean-target	10pct	>=10% breadth coverage	Industrial	34	8.09929
Geom-mean-target	10pct	>=10% breadth coverage	Industrial	114	9.30456
Geom-mean-target	10pct	>=10% breadth coverage	Industrial	109	9.2886
Geom-mean-target	10pct	>=10% breadth coverage	Industrial	54	8.46194
Geom-mean-target	10pct	>=10% breadth coverage	Industrial	103	9.13674
Geom-mean-target	10pct	>=10% breadth coverage	Industrial	120	9.33706
Geom-mean-target	10pct	>=10% breadth coverage	Industrial	77	8.78007
Geom-mean-target	10pct	>=10% breadth coverage	Industrial	85	8.80115
Geom-mean-target	10pct	>=10% breadth coverage	Industrial	91	9.07664
Geom-mean-target	10pct	>=10% breadth coverage	Industrial	62	8.67333
Geom-mean-target	10pct	>=10% breadth coverage	Industrial	101	9.05195
Geom-mean-target	10pct	>=10% breadth coverage	Industrial	91	9.03515
Geom-mean-target	10pct	>=10% breadth coverage	Industrial	85	8.90495
Geom-mean-target	10pct	>=10% breadth coverage	Industrial	68	8.55685
Geom-mean-target	10pct	>=10% breadth coverage	Industrial	76	8.65953
Geom-mean-target	10pct	>=10% breadth coverage	Industrial	86	9.01829
Geom-mean-target	10pct	>=10% breadth coverage	Industrial	212	9.2688
Geom-mean-target	10pct	>=10% breadth coverage	Industrial	133	9.37317
Geom-mean-target	10pct	>=10% breadth coverage	Industrial	163	9.15753
Geom-mean-target	10pct	>=10% breadth coverage	Industrial	225	9.32766
Geom-mean-target	10pct	>=10% breadth coverage	Industrial	137	8.87476
Geom-mean-target	10pct	>=10% breadth coverage	Industrial	86	8.61297
Geom-mean-target	10pct	>=10% breadth coverage	Industrial	120	9.1736
Geom-mean-target	10pct	>=10% breadth coverage	Industrial	133	9.37459
Geom-mean-target	10pct	>=10% breadth coverage	Industrial	111	9.40018
Geom-mean-target	10pct	>=10% breadth coverage	Industrial	106	9.3156
Geom-mean-target	10pct	>=10% breadth coverage	Industrial	117	9.35084
Geom-mean-target	10pct	>=10% breadth coverage	Industrial	109	9.43789
Geom-mean-target	10pct	>=10% breadth coverage	Industrial	107	9.33759
Geom-mean-target	10pct	>=10% breadth coverage	Industrial	82	8.65974
Geom-mean-target	10pct	>=10% breadth coverage	Industrial	124	9.05674
Geom-mean-target	10pct	>=10% breadth coverage	Industrial	126	9.03175
Geom-mean-target	10pct	>=10% breadth coverage	Industrial	150	9.27467
Geom-mean-target	10pct	>=10% breadth coverage	Industrial	138	9.26528
Geom-mean-target	10pct	>=10% breadth coverage	Industrial	132	9.1862
Geom-mean-target	10pct	>=10% breadth coverage	Industrial	68	8.73641
Geom-mean-target	10pct	>=10% breadth coverage	Industrial	150	9.07143
Geom-mean-target	10pct	>=10% breadth coverage	Industrial	181	9.15703
Geom-mean-target	10pct	>=10% breadth coverage	Industrial	151	9.08092
Geom-mean-target	10pct	>=10% breadth coverage	Industrial	131	8.97998
Geom-mean-target	10pct	>=10% breadth coverage	Industrial	122	8.68789
Geom-mean-target	10pct	>=10% breadth coverage	Industrial	164	9.06338
Geom-mean-target	10pct	>=10% breadth coverage	Industrial	175	9.07146
Geom-mean-target	10pct	>=10% breadth coverage	Industrial	174	9.13119
Geom-mean-target	10pct	>=10% breadth coverage	Industrial	163	9.09654
Geom-mean-target	10pct	>=10% breadth coverage	Industrial	181	9.28603
Geom-mean-target	10pct	>=10% breadth coverage	Industrial	117	8.7548
Geom-mean-target	10pct	>=10% breadth coverage	Industrial	158	9.1556
Geom-mean-target	10pct	>=10% breadth coverage	Industrial	149	9.12914
Geom-mean-target	10pct	>=10% breadth coverage	Industrial	9	7.766
Geom-mean-target	10pct	>=10% breadth coverage	Industrial	9	8.27025
Geom-mean-target	10pct	>=10% breadth coverage	Industrial	17	8.21896
Geom-mean-target	10pct	>=10% breadth coverage	Industrial	8	7.55153
Geom-mean-target	10pct	>=10% breadth coverage	Industrial	9	7.75927
Geom-mean-target	10pct	>=10% breadth coverage	Industrial	142	9.16512
Geom-mean-target	10pct	>=10% breadth coverage	Industrial	98	9.16499
Geom-mean-target	10pct	>=10% breadth coverage	Industrial	148	9.21593
Geom-mean-target	10pct	>=10% breadth coverage	Industrial	164	9.31518
Geom-mean-target	10pct	>=10% breadth coverage	Industrial	156	9.19351
Geom-mean-target	10pct	>=10% breadth coverage	Industrial	131	9.21598
Geom-mean-target	10pct	>=10% breadth coverage	Industrial	105	9.08317
Geom-mean-target	10pct	>=10% breadth coverage	Industrial	126	9.08869
Geom-mean-target	10pct	>=10% breadth coverage	Industrial	92	9.09437
Geom-mean-target	10pct	>=10% breadth coverage	Industrial	83	8.51589
Geom-mean-target	10pct	>=10% breadth coverage	Industrial	111	8.8694
Geom-mean-target	10pct	>=10% breadth coverage	Industrial	117	9.13359
Geom-mean-target	10pct	>=10% breadth coverage	Industrial	57	8.58031
Geom-mean-target	10pct	>=10% breadth coverage	Industrial	127	9.02755
Geom-mean-target	10pct	>=10% breadth coverage	Industrial	134	9.22509
Geom-mean-target	10pct	>=10% breadth coverage	Industrial	135	9.20377
Geom-mean-target	10pct	>=10% breadth coverage	Industrial	134	9.22406
Geom-mean-target	10pct	>=10% breadth coverage	Industrial	113	9.10966
Geom-mean-target	10pct	>=10% breadth coverage	Industrial	121	9.09397
Geom-mean-target	10pct	>=10% breadth coverage	Industrial	150	9.19125
Geom-mean-target	10pct	>=10% breadth coverage	Industrial	138	9.30522
Geom-mean-target	10pct	>=10% breadth coverage	Industrial	99	8.95101
Geom-mean-target	10pct	>=10% breadth coverage	Industrial	90	8.96852
Geom-mean-target	10pct	>=10% breadth coverage	Industrial	146	9.14377
Geom-mean-target	10pct	>=10% breadth coverage	Industrial	117	8.90876
Geom-mean-target	10pct	>=10% breadth coverage	Industrial	110	8.99659
Geom-mean-target	10pct	>=10% breadth coverage	Industrial	173	9.31811
Geom-mean-target	10pct	>=10% breadth coverage	Industrial	112	9.1117
Geom-mean-target	10pct	>=10% breadth coverage	Industrial	129	8.98281
Geom-mean-target	10pct	>=10% breadth coverage	Industrial	50	8.78921
Geom-mean-target	10pct	>=10% breadth coverage	Industrial	11	8.04901
Geom-mean-target	10pct	>=10% breadth coverage	Industrial	58	9.08391
Geom-mean-target	10pct	>=10% breadth coverage	Industrial	51	8.70225
Geom-mean-target	10pct	>=10% breadth coverage	Industrial	45	8.48234
Geom-mean-target	10pct	>=10% breadth coverage	Industrial	73	9.1507
Geom-mean-target	10pct	>=10% breadth coverage	Industrial	47	9.18755
Geom-mean-target	10pct	>=10% breadth coverage	Industrial	95	8.94789
Geom-mean-target	10pct	>=10% breadth coverage	Industrial	59	8.44637
Geom-mean-target	10pct	>=10% breadth coverage	Industrial	32	8.94533
Geom-mean-target	10pct	>=10% breadth coverage	Industrial	66	8.56968
Geom-mean-target	10pct	>=10% breadth coverage	Industrial	98	8.75514
Geom-mean-target	10pct	>=10% breadth coverage	Industrial	51	8.81665
Geom-mean-target	10pct	>=10% breadth coverage	Industrial	63	8.77565
Geom-mean-target	10pct	>=10% breadth coverage	Industrial	92	9.17907
Geom-mean-target	10pct	>=10% breadth coverage	Industrial	93	9.08319
Geom-mean-target	10pct	>=10% breadth coverage	Industrial	20	8.4356
Geom-mean-target	10pct	>=10% breadth coverage	Industrial	91	9.03895
Geom-mean-target	10pct	>=10% breadth coverage	Industrial	77	8.99388
Geom-mean-target	10pct	>=10% breadth coverage	Industrial	55	8.53617
Geom-mean-target	10pct	>=10% breadth coverage	Industrial	80	8.97452
Geom-mean-target	10pct	>=10% breadth coverage	Industrial	50	8.49532
Geom-mean-target	10pct	>=10% breadth coverage	Industrial	83	9.16568
Geom-mean-target	10pct	>=10% breadth coverage	Industrial	47	8.81161
Geom-mean-target	10pct	>=10% breadth coverage	Industrial	57	8.93326
Geom-mean-target	10pct	>=10% breadth coverage	Industrial	31	8.96831
Geom-mean-target	10pct	>=10% breadth coverage	Industrial	6	7.70539
Geom-mean-target	10pct	>=10% breadth coverage	Industrial	10	7.47873
Geom-mean-target	10pct	>=10% breadth coverage	Industrial	32	8.40557
Geom-mean-target	10pct	>=10% breadth coverage	Industrial	13	7.69928
Geom-mean-target	10pct	>=10% breadth coverage	Industrial	37	8.13972
Geom-mean-target	10pct	>=10% breadth coverage	Industrial	46	8.40407
Geom-mean-target	10pct	>=10% breadth coverage	Industrial	38	8.24051
Geom-mean-target	10pct	>=10% breadth coverage	Industrial	26	8.5156
Geom-mean-target	10pct	>=10% breadth coverage	Industrial	46	9.4388
Geom-mean-target	10pct	>=10% breadth coverage	Industrial	55	9.03512
Geom-mean-target	10pct	>=10% breadth coverage	Industrial	50	9.34114
Geom-mean-target	10pct	>=10% breadth coverage	Industrial	54	9.21035
Geom-mean-target	10pct	>=10% breadth coverage	Industrial	70	8.85938
Geom-mean-target	10pct	>=10% breadth coverage	Industrial	21	7.69934
Geom-mean-target	10pct	>=10% breadth coverage	Industrial	97	9.09336
Geom-mean-target	10pct	>=10% breadth coverage	Industrial	99	9.08723
Geom-mean-target	10pct	>=10% breadth coverage	Industrial	66	8.68885
Geom-mean-target	10pct	>=10% breadth coverage	Industrial	63	9.23344
Geom-mean-target	10pct	>=10% breadth coverage	Industrial	78	9.24097
Geom-mean-target	10pct	>=10% breadth coverage	Industrial	51	8.49352
Geom-mean-target	10pct	>=10% breadth coverage	Industrial	82	8.48043
Geom-mean-target	10pct	>=10% breadth coverage	Industrial	78	8.69047
Geom-mean-target	10pct	>=10% breadth coverage	Industrial	94	8.68028
Geom-mean-target	10pct	>=10% breadth coverage	Industrial	49	8.1754
Geom-mean-target	10pct	>=10% breadth coverage	Industrial	80	8.64571
Geom-mean-target	10pct	>=10% breadth coverage	Industrial	51	8.0293
Geom-mean-target	10pct	>=10% breadth coverage	Industrial	33	7.98711
Geom-mean-target	10pct	>=10% breadth coverage	Industrial	39	8.03783
Geom-mean-target	10pct	>=10% breadth coverage	Industrial	30	8.12175
Geom-mean-target	10pct	>=10% breadth coverage	Industrial	28	8.26414
Geom-mean-target	10pct	>=10% breadth coverage	Industrial	59	8.35117
Geom-mean-target	10pct	>=10% breadth coverage	Industrial	43	8.274
Geom-mean-target	10pct	>=10% breadth coverage	Industrial	14	8.09485
Geom-mean-target	10pct	>=10% breadth coverage	Industrial	38	8.21704
Geom-mean-target	10pct	>=10% breadth coverage	Industrial	33	8.23543
Geom-mean-target	10pct	>=10% breadth coverage	Industrial	43	8.34308
Geom-mean-target	10pct	>=10% breadth coverage	Industrial	34	8.04824
Geom-mean-target	10pct	>=10% breadth coverage	Industrial	52	8.50235
Geom-mean-target	10pct	>=10% breadth coverage	Industrial	42	8.34482
Geom-mean-target	10pct	>=10% breadth coverage	Industrial	104	8.60588
Geom-mean-target	10pct	>=10% breadth coverage	Industrial	157	8.82779
Geom-mean-target	10pct	>=10% breadth coverage	Industrial	73	8.66042
Geom-mean-target	10pct	>=10% breadth coverage	Industrial	71	8.42173
Geom-mean-target	10pct	>=10% breadth coverage	Industrial	59	8.62505
Geom-mean-target	10pct	>=10% breadth coverage	Industrial	32	8.42688
Geom-mean-target	10pct	>=10% breadth coverage	Industrial	57	8.38902
Geom-mean-target	10pct	>=10% breadth coverage	Industrial	43	8.39354
Geom-mean-target	10pct	>=10% breadth coverage	Industrial	50	8.34338
Geom-mean-target	10pct	>=10% breadth coverage	Industrial	85	8.45437
Geom-mean-target	10pct	>=10% breadth coverage	Industrial	63	8.48951
Geom-mean-target	10pct	>=10% breadth coverage	Industrial	88	8.35842
Geom-mean-target	10pct	>=10% breadth coverage	Industrial	40	8.38734
Geom-mean-target	10pct	>=10% breadth coverage	Industrial	73	8.97628
Geom-mean-target	10pct	>=10% breadth coverage	Industrial	85	8.62557
Geom-mean-target	10pct	>=10% breadth coverage	Industrial	42	8.40592
Geom-mean-target	10pct	>=10% breadth coverage	Industrial	36	8.42758
Geom-mean-target	10pct	>=10% breadth coverage	Industrial	52	8.3069
Geom-mean-target	10pct	>=10% breadth coverage	Industrial	62	8.43604
Geom-mean-target	10pct	>=10% breadth coverage	Industrial	47	8.40158
Geom-mean-target	10pct	>=10% breadth coverage	Industrial	54	8.36141
Geom-mean-target	10pct	>=10% breadth coverage	Industrial	73	8.41161
Geom-mean-target	10pct	>=10% breadth coverage	Industrial	82	8.37585
Geom-mean-target	10pct	>=10% breadth coverage	Industrial	74	8.61429
Geom-mean-target	10pct	>=10% breadth coverage	Industrial	40	8.81644
Geom-mean-target	10pct	>=10% breadth coverage	Industrial	62	8.46963
Geom-mean-target	10pct	>=10% breadth coverage	Industrial	45	8.49187
Geom-mean-target	10pct	>=10% breadth coverage	Industrial	27	8.22627
Geom-mean-target	10pct	>=10% breadth coverage	Industrial	37	8.31722
Geom-mean-target	10pct	>=10% breadth coverage	Industrial	38	8.51768
Geom-mean-target	10pct	>=10% breadth coverage	Industrial	40	8.22194
Geom-mean-target	10pct	>=10% breadth coverage	Industrial	51	8.34922
Geom-mean-target	10pct	>=10% breadth coverage	Industrial	55	8.47688
Geom-mean-target	10pct	>=10% breadth coverage	Industrial	44	8.61183
Geom-mean-target	10pct	>=10% breadth coverage	Industrial	43	8.63392
Geom-mean-target	10pct	>=10% breadth coverage	Industrial	49	8.39785
Geom-mean-target	10pct	>=10% breadth coverage	Industrial	24	8.11594
Geom-mean-target	10pct	>=10% breadth coverage	Industrial	31	8.04983
Geom-mean-target	10pct	>=10% breadth coverage	Industrial	59	8.71634
Geom-mean-target	10pct	>=10% breadth coverage	Industrial	74	8.61485
Geom-mean-target	10pct	>=10% breadth coverage	Industrial	80	8.53028
Geom-mean-target	10pct	>=10% breadth coverage	Industrial	23	8.54091
Geom-mean-target	10pct	>=10% breadth coverage	Industrial	54	8.17791
Geom-mean-target	10pct	>=10% breadth coverage	Industrial	85	8.47444
Geom-mean-target	10pct	>=10% breadth coverage	Industrial	84	8.62197
Geom-mean-target	10pct	>=10% breadth coverage	Industrial	39	8.33896
Geom-mean-target	10pct	>=10% breadth coverage	Industrial	56	8.64783
Geom-mean-target	10pct	>=10% breadth coverage	Industrial	90	8.53744
Geom-mean-target	10pct	>=10% breadth coverage	Industrial	71	8.65268
Geom-mean-target	10pct	>=10% breadth coverage	Industrial	56	8.41178
Geom-mean-target	10pct	>=10% breadth coverage	Industrial	42	8.23521
Geom-mean-target	10pct	>=10% breadth coverage	Industrial	129	8.97414
Geom-mean-target	10pct	>=10% breadth coverage	Industrial	106	8.74618
Geom-mean-target	10pct	>=10% breadth coverage	Industrial	104	8.93442
Geom-mean-target	10pct	>=10% breadth coverage	Industrial	75	8.77069
Geom-mean-target	10pct	>=10% breadth coverage	Industrial	38	8.33151
Geom-mean-target	10pct	>=10% breadth coverage	Industrial	21	8.14558
Geom-mean-target	10pct	>=10% breadth coverage	Industrial	39	8.25687
Geom-mean-target	10pct	>=10% breadth coverage	Industrial	234	9.23677
Geom-mean-target	10pct	>=10% breadth coverage	Industrial	360	9.65921
Geom-mean-target	10pct	>=10% breadth coverage	Industrial	275	9.28743
Geom-mean-target	10pct	>=10% breadth coverage	Industrial	351	9.59731
Geom-mean-target	10pct	>=10% breadth coverage	Industrial	119	9.28949
Geom-mean-target	10pct	>=10% breadth coverage	Industrial	129	9.41734
Geom-mean-target	10pct	>=10% breadth coverage	Industrial	142	9.39989
Geom-mean-target	10pct	>=10% breadth coverage	Industrial	127	9.25014
Geom-mean-target	10pct	>=10% breadth coverage	Industrial	220	9.33605
Geom-mean-target	10pct	>=10% breadth coverage	Industrial	214	9.29981
Geom-mean-target	10pct	>=10% breadth coverage	Industrial	218	9.38731
Geom-mean-target	10pct	>=10% breadth coverage	Industrial	212	9.20522
Geom-mean-target	10pct	>=10% breadth coverage	Industrial	277	9.53572
Geom-mean-target	10pct	>=10% breadth coverage	Industrial	284	9.46658
Geom-mean-target	10pct	>=10% breadth coverage	Industrial	257	9.4178
Geom-mean-target	10pct	>=10% breadth coverage	Industrial	308	9.54269
Geom-mean-target	10pct	>=10% breadth coverage	Industrial	232	9.39579
Geom-mean-target	10pct	>=10% breadth coverage	Industrial	251	9.365
Geom-mean-target	10pct	>=10% breadth coverage	Industrial	267	9.4452
Geom-mean-target	10pct	>=10% breadth coverage	Industrial	268	9.54836
Geom-mean-target	10pct	>=10% breadth coverage	Industrial	322	9.7621
Geom-mean-target	10pct	>=10% breadth coverage	Industrial	236	9.46687
Geom-mean-target	10pct	>=10% breadth coverage	Industrial	114	9.33814
Geom-mean-target	10pct	>=10% breadth coverage	Industrial	146	9.39554
Geom-mean-target	10pct	>=10% breadth coverage	Industrial	156	9.84555
Geom-mean-target	10pct	>=10% breadth coverage	Industrial	105	9.40249
Geom-mean-target	10pct	>=10% breadth coverage	Industrial	119	9.34203
Geom-mean-target	10pct	>=10% breadth coverage	Industrial	264	9.43333
Geom-mean-target	10pct	>=10% breadth coverage	Industrial	166	9.46492
Geom-mean-target	10pct	>=10% breadth coverage	Industrial	107	8.79139
Geom-mean-target	10pct	>=10% breadth coverage	Industrial	119	8.84461
Geom-mean-target	10pct	>=10% breadth coverage	Industrial	199	9.34169
Geom-mean-target	10pct	>=10% breadth coverage	Industrial	235	9.50337
Geom-mean-target	10pct	>=10% breadth coverage	Industrial	247	9.52906
Geom-mean-target	10pct	>=10% breadth coverage	Industrial	204	9.24681
Geom-mean-target	10pct	>=10% breadth coverage	Industrial	204	9.58687
Geom-mean-target	10pct	>=10% breadth coverage	Industrial	215	9.46454
Geom-mean-target	10pct	>=10% breadth coverage	Industrial	217	9.44486
Geom-mean-target	10pct	>=10% breadth coverage	Industrial	268	9.46917
Geom-mean-target	10pct	>=10% breadth coverage	Industrial	260	9.46247
Geom-mean-target	10pct	>=10% breadth coverage	Industrial	245	9.28837
Geom-mean-target	10pct	>=10% breadth coverage	Industrial	286	9.463
Geom-mean-target	10pct	>=10% breadth coverage	Industrial	205	9.35729
Geom-mean-target	10pct	>=10% breadth coverage	Industrial	266	9.5001
Geom-mean-target	10pct	>=10% breadth coverage	Industrial	163	9.46615
Geom-mean-target	10pct	>=10% breadth coverage	Industrial	172	9.42977
Geom-mean-target	10pct	>=10% breadth coverage	Industrial	154	9.285
Geom-mean-target	10pct	>=10% breadth coverage	Industrial	166	9.27992
Geom-mean-target	10pct	>=10% breadth coverage	Industrial	374	9.55693
Geom-mean-target	10pct	>=10% breadth coverage	Industrial	326	9.36903
Geom-mean-target	10pct	>=10% breadth coverage	Industrial	338	9.34727
Geom-mean-target	10pct	>=10% breadth coverage	Industrial	330	9.41584
Geom-mean-target	10pct	>=10% breadth coverage	Industrial	359	9.71993
Geom-mean-target	10pct	>=10% breadth coverage	Industrial	307	9.55331
Geom-mean-target	10pct	>=10% breadth coverage	Industrial	332	9.54824
Geom-mean-target	10pct	>=10% breadth coverage	Industrial	240	9.32842
Geom-mean-target	10pct	>=10% breadth coverage	Industrial	168	9.55748
Geom-mean-target	10pct	>=10% breadth coverage	Industrial	182	9.67406
Geom-mean-target	10pct	>=10% breadth coverage	Industrial	153	9.57568
Geom-mean-target	10pct	>=10% breadth coverage	Industrial	156	9.458
Geom-mean-target	10pct	>=10% breadth coverage	Industrial	224	9.41263
Geom-mean-target	10pct	>=10% breadth coverage	Industrial	235	9.3637
Geom-mean-target	10pct	>=10% breadth coverage	Industrial	191	9.39719
Geom-mean-target	10pct	>=10% breadth coverage	Industrial	215	9.47048
Geom-mean-target	10pct	>=10% breadth coverage	Industrial	215	9.5263
Geom-mean-target	10pct	>=10% breadth coverage	Industrial	115	8.93631
Geom-mean-target	10pct	>=10% breadth coverage	Industrial	245	9.53087
Geom-mean-target	10pct	>=10% breadth coverage	Industrial	250	9.62876
Geom-mean-target	10pct	>=10% breadth coverage	Industrial	242	9.52201
Geom-mean-target	10pct	>=10% breadth coverage	Industrial	218	9.38852
Geom-mean-target	10pct	>=10% breadth coverage	Industrial	270	9.58899
Geom-mean-target	10pct	>=10% breadth coverage	Industrial	239	9.38276
Geom-mean-target	10pct	>=10% breadth coverage	Industrial	170	9.44056
Geom-mean-target	10pct	>=10% breadth coverage	Industrial	173	9.35814
Geom-mean-target	10pct	>=10% breadth coverage	Industrial	173	9.3959
Geom-mean-target	10pct	>=10% breadth coverage	Industrial	174	9.22614
Geom-mean-target	10pct	>=10% breadth coverage	Industrial	11	7.57943
Geom-mean-target	10pct	>=10% breadth coverage	Industrial	224	9.56092
Geom-mean-target	10pct	>=10% breadth coverage	Industrial	279	9.57158
Geom-mean-target	10pct	>=10% breadth coverage	Industrial	260	9.5383
Geom-mean-target	10pct	>=10% breadth coverage	Industrial	310	9.47603
Geom-mean-target	10pct	>=10% breadth coverage	Industrial	298	9.54191
Geom-mean-target	10pct	>=10% breadth coverage	Industrial	209	8.99769
Geom-mean-target	10pct	>=10% breadth coverage	Industrial	186	9.22748
Geom-mean-target	10pct	>=10% breadth coverage	Industrial	266	9.31813
Geom-mean-target	10pct	>=10% breadth coverage	Industrial	293	9.49343
Geom-mean-target	10pct	>=10% breadth coverage	Industrial	204	9.23157
Geom-mean-target	10pct	>=10% breadth coverage	Industrial	254	9.35435
Geom-mean-target	10pct	>=10% breadth coverage	Industrial	256	9.0948
Geom-mean-target	10pct	>=10% breadth coverage	Industrial	328	9.49026
Geom-mean-target	10pct	>=10% breadth coverage	Industrial	347	9.46421
Geom-mean-target	10pct	>=10% breadth coverage	Industrial	315	9.4345
Geom-mean-target	10pct	>=10% breadth coverage	Industrial	179	9.54024
Geom-mean-target	10pct	>=10% breadth coverage	Industrial	151	9.4599
Geom-mean-target	10pct	>=10% breadth coverage	Industrial	148	9.53864
Geom-mean-target	10pct	>=10% breadth coverage	Industrial	164	9.54853
Geom-mean-target	10pct	>=10% breadth coverage	Industrial	102	9.21188
Geom-mean-target	10pct	>=10% breadth coverage	Industrial	186	9.47871
Geom-mean-target	10pct	>=10% breadth coverage	Industrial	221	9.38535
Geom-mean-target	10pct	>=10% breadth coverage	Industrial	235	9.50379
Geom-mean-target	10pct	>=10% breadth coverage	Industrial	142	9.60784
Geom-mean-target	10pct	>=10% breadth coverage	Industrial	164	9.45547
Geom-mean-target	10pct	>=10% breadth coverage	Industrial	134	9.54762
Geom-mean-target	10pct	>=10% breadth coverage	Industrial	302	9.61503
Geom-mean-target	10pct	>=10% breadth coverage	Industrial	142	9.65961
Geom-mean-target	10pct	>=10% breadth coverage	Industrial	126	9.71242
Geom-mean-target	10pct	>=10% breadth coverage	Industrial	74	9.63782
Geom-mean-target	10pct	>=10% breadth coverage	Industrial	73	9.39221
Geom-mean-target	10pct	>=10% breadth coverage	Industrial	129	9.19614
Geom-mean-target	10pct	>=10% breadth coverage	Industrial	270	9.60268
Geom-mean-target	10pct	>=10% breadth coverage	Industrial	261	9.61952
Geom-mean-target	10pct	>=10% breadth coverage	Industrial	227	9.45328
Geom-mean-target	10pct	>=10% breadth coverage	Industrial	160	9.50233
Geom-mean-target	10pct	>=10% breadth coverage	Industrial	168	9.49175
Geom-mean-target	10pct	>=10% breadth coverage	Industrial	152	9.52149
Geom-mean-target	10pct	>=10% breadth coverage	Industrial	173	9.52907
Geom-mean-target	10pct	>=10% breadth coverage	Industrial	372	9.41678
Geom-mean-target	10pct	>=10% breadth coverage	Industrial	445	9.53517
Geom-mean-target	10pct	>=10% breadth coverage	Industrial	416	9.40463
Geom-mean-target	10pct	>=10% breadth coverage	Industrial	444	9.44168
Geom-mean-target	10pct	>=10% breadth coverage	Industrial	146	9.46167
Geom-mean-target	10pct	>=10% breadth coverage	Industrial	293	9.48987
Geom-mean-target	10pct	>=10% breadth coverage	Industrial	330	9.59248
Geom-mean-target	10pct	>=10% breadth coverage	Industrial	328	9.6473
Geom-mean-target	10pct	>=10% breadth coverage	Industrial	321	9.60937
Geom-mean-target	10pct	>=10% breadth coverage	Industrial	238	9.63144
Geom-mean-target	10pct	>=10% breadth coverage	Industrial	231	9.57729
Geom-mean-target	10pct	>=10% breadth coverage	Industrial	223	9.58256
Geom-mean-target	10pct	>=10% breadth coverage	Industrial	220	9.59383
Geom-mean-target	10pct	>=10% breadth coverage	Industrial	251	9.73981
Geom-mean-target	10pct	>=10% breadth coverage	Industrial	227	9.48977
Geom-mean-target	10pct	>=10% breadth coverage	Industrial	292	9.70525
Geom-mean-target	10pct	>=10% breadth coverage	Industrial	290	9.53882
Geom-mean-target	10pct	>=10% breadth coverage	Industrial	293	9.60191
Geom-mean-target	10pct	>=10% breadth coverage	Industrial	323	9.7326
Geom-mean-target	10pct	>=10% breadth coverage	Industrial	343	9.66184
Geom-mean-target	10pct	>=10% breadth coverage	Industrial	329	9.82805
Geom-mean-target	10pct	>=10% breadth coverage	Industrial	298	9.50669
Geom-mean-target	10pct	>=10% breadth coverage	Industrial	360	9.76497
Geom-mean-target	10pct	>=10% breadth coverage	Industrial	301	9.48318
Geom-mean-target	10pct	>=10% breadth coverage	Industrial	217	9.77026
Geom-mean-target	10pct	>=10% breadth coverage	Industrial	396	9.45766
Geom-mean-target	10pct	>=10% breadth coverage	Industrial	300	9.80947
Geom-mean-target	10pct	>=10% breadth coverage	Industrial	293	9.66366
Geom-mean-target	10pct	>=10% breadth coverage	Industrial	287	9.80116
Geom-mean-target	10pct	>=10% breadth coverage	Industrial	298	9.81094
Geom-mean-target	10pct	>=10% breadth coverage	Industrial	260	9.59289
Geom-mean-target	10pct	>=10% breadth coverage	Industrial	285	9.78265
Geom-mean-target	10pct	>=10% breadth coverage	Industrial	258	9.57897
Geom-mean-target	10pct	>=10% breadth coverage	Industrial	242	9.58527
Geom-mean-target	10pct	>=10% breadth coverage	Industrial	398	9.54331
Geom-mean-target	10pct	>=10% breadth coverage	Industrial	450	9.74095
Geom-mean-target	10pct	>=10% breadth coverage	Industrial	402	9.59402
Geom-mean-target	10pct	>=10% breadth coverage	Industrial	477	9.75693
Geom-mean-target	10pct	>=10% breadth coverage	Industrial	410	9.62702
Geom-mean-target	10pct	>=10% breadth coverage	Industrial	295	9.34142
Geom-mean-target	10pct	>=10% breadth coverage	Industrial	286	9.23427
Geom-mean-target	10pct	>=10% breadth coverage	Industrial	270	9.2771
Geom-mean-target	10pct	>=10% breadth coverage	Industrial	149	9.42854
Geom-mean-target	10pct	>=10% breadth coverage	Industrial	354	9.41374
Geom-mean-target	10pct	>=10% breadth coverage	Industrial	290	9.42044
Geom-mean-target	10pct	>=10% breadth coverage	Industrial	295	9.41896
Geom-mean-target	10pct	>=10% breadth coverage	Industrial	330	9.42176
Geom-mean-target	10pct	>=10% breadth coverage	Industrial	106	9.46354
Geom-mean-target	10pct	>=10% breadth coverage	Industrial	95	9.5024
Geom-mean-target	10pct	>=10% breadth coverage	Industrial	101	9.51989
Geom-mean-target	10pct	>=10% breadth coverage	Industrial	247	9.31532
Geom-mean-target	10pct	>=10% breadth coverage	Industrial	252	9.25498
Geom-mean-target	10pct	>=10% breadth coverage	Industrial	240	9.16345
Geom-mean-target	10pct	>=10% breadth coverage	Industrial	201	9.17196
Geom-mean-target	10pct	>=10% breadth coverage	Industrial	203	9.36747
Geom-mean-target	10pct	>=10% breadth coverage	Industrial	221	9.63889
Geom-mean-target	10pct	>=10% breadth coverage	Industrial	213	9.40723
Geom-mean-target	10pct	>=10% breadth coverage	Industrial	183	9.40847
Geom-mean-target	10pct	>=10% breadth coverage	Industrial	305	9.31569
Geom-mean-target	10pct	>=10% breadth coverage	Industrial	328	9.31281
Geom-mean-target	10pct	>=10% breadth coverage	Industrial	358	9.4266
Geom-mean-target	10pct	>=10% breadth coverage	Industrial	376	9.50271
Geom-mean-target	10pct	>=10% breadth coverage	Industrial	388	9.47562
Geom-mean-target	10pct	>=10% breadth coverage	Industrial	326	9.42572
Geom-mean-target	10pct	>=10% breadth coverage	Industrial	302	9.41702
Geom-mean-target	10pct	>=10% breadth coverage	Industrial	304	9.329
Geom-mean-target	10pct	>=10% breadth coverage	Industrial	325	9.62192
Geom-mean-target	10pct	>=10% breadth coverage	Industrial	302	9.56363
Geom-mean-target	10pct	>=10% breadth coverage	Industrial	329	9.65232
Geom-mean-target	10pct	>=10% breadth coverage	Industrial	323	9.65565
Geom-mean-target	10pct	>=10% breadth coverage	Industrial	362	9.64217
Geom-mean-target	10pct	>=10% breadth coverage	Industrial	333	9.63509
Geom-mean-target	10pct	>=10% breadth coverage	Industrial	328	9.63182
Geom-mean-target	10pct	>=10% breadth coverage	Industrial	461	9.56854
Geom-mean-target	10pct	>=10% breadth coverage	Industrial	183	9.60616
Geom-mean-target	10pct	>=10% breadth coverage	Industrial	181	9.71177
Geom-mean-target	10pct	>=10% breadth coverage	Industrial	199	9.65365
Geom-mean-target	10pct	>=10% breadth coverage	Industrial	199	9.63585
Geom-mean-target	10pct	>=10% breadth coverage	Industrial	428	9.58504
Geom-mean-target	10pct	>=10% breadth coverage	Industrial	467	9.60031
Geom-mean-target	10pct	>=10% breadth coverage	Industrial	400	9.57778
Geom-mean-target	10pct	>=10% breadth coverage	Industrial	461	9.5788
Geom-mean-target	10pct	>=10% breadth coverage	Industrial	147	9.66679
Geom-mean-target	10pct	>=10% breadth coverage	Industrial	177	9.77522
Geom-mean-target	10pct	>=10% breadth coverage	Industrial	151	9.6493
Geom-mean-target	10pct	>=10% breadth coverage	Industrial	150	9.68807
Geom-mean-target	10pct	>=10% breadth coverage	Industrial	348	9.56842
Geom-mean-target	10pct	>=10% breadth coverage	Industrial	336	9.55511
Geom-mean-target	10pct	>=10% breadth coverage	Industrial	245	9.29128
Geom-mean-target	10pct	>=10% breadth coverage	Industrial	300	9.54699
Geom-mean-target	10pct	>=10% breadth coverage	Industrial	37	9.4089
Geom-mean-target	10pct	>=10% breadth coverage	Industrial	29	9.53091
Geom-mean-target	10pct	>=10% breadth coverage	Industrial	39	9.34904
Geom-mean-target	10pct	>=10% breadth coverage	Industrial	38	9.22148
Geom-mean-target	10pct	>=10% breadth coverage	Industrial	55	9.38058
Geom-mean-target	10pct	>=10% breadth coverage	Industrial	21	9.38861
Geom-mean-target	10pct	>=10% breadth coverage	Industrial	86	9.35498
Geom-mean-target	10pct	>=10% breadth coverage	Industrial	69	9.43444
Geom-mean-target	10pct	>=10% breadth coverage	Industrial	109	9.41384
Geom-mean-target	10pct	>=10% breadth coverage	Industrial	76	9.42802
Geom-mean-target	10pct	>=10% breadth coverage	Industrial	83	9.46467
Geom-mean-target	10pct	>=10% breadth coverage	Industrial	118	9.57133
Geom-mean-target	10pct	>=10% breadth coverage	Industrial	91	9.41262
Geom-mean-target	10pct	>=10% breadth coverage	Industrial	96	9.41717
Geom-mean-target	10pct	>=10% breadth coverage	Industrial	91	9.49899
Geom-mean-target	10pct	>=10% breadth coverage	Industrial	83	9.43194
Geom-mean-target	10pct	>=10% breadth coverage	Industrial	76	9.54177
Geom-mean-target	10pct	>=10% breadth coverage	Industrial	123	9.50923
Geom-mean-target	10pct	>=10% breadth coverage	Industrial	56	9.40087
Geom-mean-target	10pct	>=10% breadth coverage	Industrial	76	9.31673
Geom-mean-target	10pct	>=10% breadth coverage	Industrial	86	9.63825
Geom-mean-target	10pct	>=10% breadth coverage	Industrial	55	9.48342
Geom-mean-target	10pct	>=10% breadth coverage	Industrial	50	9.57599
Geom-mean-target	10pct	>=10% breadth coverage	Industrial	96	9.40906
Geom-mean-target	10pct	>=10% breadth coverage	Industrial	50	9.37623
Geom-mean-target	10pct	>=10% breadth coverage	Industrial	72	9.45391
Geom-mean-target	10pct	>=10% breadth coverage	Industrial	52	9.39057
Geom-mean-target	10pct	>=10% breadth coverage	Industrial	19	9.49485
Geom-mean-target	10pct	>=10% breadth coverage	Industrial	61	9.35553
Geom-mean-target	10pct	>=10% breadth coverage	Industrial	58	9.49547
Geom-mean-target	10pct	>=10% breadth coverage	Industrial	61	9.44579
Geom-mean-target	10pct	>=10% breadth coverage	Industrial	62	9.49941
Geom-mean-target	10pct	>=10% breadth coverage	Industrial	67	9.60311
Geom-mean-target	10pct	>=10% breadth coverage	Industrial	92	9.43521
Geom-mean-target	10pct	>=10% breadth coverage	Industrial	131	9.50842
Geom-mean-target	10pct	>=10% breadth coverage	Industrial	229	9.40644
Geom-mean-target	10pct	>=10% breadth coverage	Industrial	140	9.31377
Geom-mean-target	10pct	>=10% breadth coverage	Industrial	96	9.32968
Geom-mean-target	10pct	>=10% breadth coverage	Industrial	94	9.50576
Geom-mean-target	10pct	>=10% breadth coverage	Industrial	25	9.38019
Geom-mean-target	10pct	>=10% breadth coverage	Industrial	107	9.52474
Geom-mean-target	10pct	>=10% breadth coverage	Industrial	28	9.21993
Geom-mean-target	10pct	>=10% breadth coverage	Industrial	41	9.49351
Geom-mean-target	10pct	>=10% breadth coverage	Industrial	207	9.27253
Geom-mean-target	10pct	>=10% breadth coverage	Industrial	108	9.37894
Geom-mean-target	10pct	>=10% breadth coverage	Industrial	91	9.41963
Geom-mean-target	10pct	>=10% breadth coverage	Industrial	86	9.42857
Geom-mean-target	10pct	>=10% breadth coverage	Industrial	104	9.20278
Geom-mean-target	10pct	>=10% breadth coverage	Industrial	37	9.33693
Geom-mean-target	10pct	>=10% breadth coverage	Industrial	60	9.56294
Geom-mean-target	10pct	>=10% breadth coverage	Industrial	30	9.48552
Geom-mean-target	10pct	>=10% breadth coverage	Industrial	46	9.51035
Geom-mean-target	10pct	>=10% breadth coverage	Industrial	19	9.37903
Geom-mean-target	10pct	>=10% breadth coverage	Industrial	57	9.32169
Geom-mean-target	10pct	>=10% breadth coverage	Industrial	29	9.07873
Geom-mean-target	10pct	>=10% breadth coverage	Industrial	72	9.47406
Geom-mean-target	10pct	>=10% breadth coverage	Industrial	45	9.55594
Geom-mean-target	10pct	>=10% breadth coverage	Industrial	265	9.37489
Geom-mean-target	10pct	>=10% breadth coverage	Industrial	132	9.46083
Geom-mean-target	10pct	>=10% breadth coverage	Industrial	105	9.5311
Geom-mean-target	10pct	>=10% breadth coverage	Industrial	229	9.3331
Geom-mean-target	10pct	>=10% breadth coverage	Industrial	163	9.49476
Geom-mean-target	10pct	>=10% breadth coverage	Industrial	157	9.40986
Geom-mean-target	10pct	>=10% breadth coverage	Industrial	95	9.4152
Geom-mean-target	10pct	>=10% breadth coverage	Industrial	134	9.24512
Geom-mean-target	10pct	>=10% breadth coverage	Industrial	133	9.30327
Geom-mean-target	10pct	>=10% breadth coverage	Industrial	269	9.39305
Geom-mean-target	10pct	>=10% breadth coverage	Industrial	128	9.48868
Geom-mean-target	10pct	>=10% breadth coverage	Industrial	126	9.4932
Geom-mean-target	10pct	>=10% breadth coverage	Industrial	115	9.48289
Geom-mean-target	10pct	>=10% breadth coverage	Industrial	107	9.49879
Geom-mean-target	10pct	>=10% breadth coverage	Industrial	179	9.46894
Geom-mean-target	10pct	>=10% breadth coverage	Industrial	183	9.40621
Geom-mean-target	10pct	>=10% breadth coverage	Industrial	158	9.46938
Geom-mean-target	10pct	>=10% breadth coverage	Industrial	127	9.46695
Geom-mean-target	10pct	>=10% breadth coverage	Industrial	211	9.43651
Geom-mean-target	10pct	>=10% breadth coverage	Industrial	195	9.45847
Geom-mean-target	10pct	>=10% breadth coverage	Industrial	130	9.47719
Geom-mean-target	10pct	>=10% breadth coverage	Industrial	256	9.43181
Geom-mean-target	10pct	>=10% breadth coverage	Industrial	100	9.59409
Geom-mean-target	10pct	>=10% breadth coverage	Industrial	109	9.41827
Geom-mean-target	10pct	>=10% breadth coverage	Industrial	170	9.43661
Geom-mean-target	10pct	>=10% breadth coverage	Industrial	122	9.49294
Geom-mean-target	10pct	>=10% breadth coverage	Industrial	140	9.49511
Geom-mean-target	10pct	>=10% breadth coverage	Industrial	107	9.53485
Geom-mean-target	10pct	>=10% breadth coverage	Industrial	119	9.45515
Geom-mean-target	10pct	>=10% breadth coverage	Industrial	162	9.43515
Geom-mean-target	10pct	>=10% breadth coverage	Industrial	144	9.42402
Geom-mean-target	10pct	>=10% breadth coverage	Industrial	67	9.48463
Geom-mean-target	10pct	>=10% breadth coverage	Industrial	211	9.34687
Geom-mean-target	10pct	>=10% breadth coverage	Industrial	172	9.47187
Geom-mean-target	10pct	>=10% breadth coverage	Industrial	129	9.31952
Geom-mean-target	10pct	>=10% breadth coverage	Industrial	158	9.13983
Geom-mean-target	10pct	>=10% breadth coverage	Industrial	83	9.37043
Geom-mean-target	10pct	>=10% breadth coverage	Industrial	209	9.28381
Geom-mean-target	10pct	>=10% breadth coverage	Industrial	94	9.43983
Geom-mean-target	10pct	>=10% breadth coverage	Industrial	108	9.56251
Geom-mean-target	10pct	>=10% breadth coverage	Industrial	124	9.44779
Geom-mean-target	10pct	>=10% breadth coverage	Industrial	142	9.5008
Geom-mean-target	10pct	>=10% breadth coverage	Industrial	221	9.33651
Geom-mean-target	10pct	>=10% breadth coverage	Industrial	212	9.41647
Geom-mean-target	10pct	>=10% breadth coverage	Industrial	160	9.32199
Geom-mean-target	10pct	>=10% breadth coverage	Industrial	208	9.412
Geom-mean-target	10pct	>=10% breadth coverage	Industrial	104	9.43823
Geom-mean-target	10pct	>=10% breadth coverage	Industrial	235	9.42767
Geom-mean-target	10pct	>=10% breadth coverage	Industrial	165	9.32907
Geom-mean-target	10pct	>=10% breadth coverage	Industrial	114	9.43707
Geom-mean-target	10pct	>=10% breadth coverage	Industrial	200	9.4151
Geom-mean-target	10pct	>=10% breadth coverage	Industrial	333	9.6186
Geom-mean-target	10pct	>=10% breadth coverage	Industrial	183	9.72866
Geom-mean-target	10pct	>=10% breadth coverage	Industrial	93	9.06403
Geom-mean-target	10pct	>=10% breadth coverage	Industrial	129	9.3777
Geom-mean-target	10pct	>=10% breadth coverage	Industrial	119	9.42128
Geom-mean-target	10pct	>=10% breadth coverage	Industrial	122	9.4631
Geom-mean-target	10pct	>=10% breadth coverage	Industrial	53	9.90762
Geom-mean-target	10pct	>=10% breadth coverage	Industrial	61	9.18003
Geom-mean-target	10pct	>=10% breadth coverage	Industrial	86	9.1721
Geom-mean-target	10pct	>=10% breadth coverage	Industrial	161	10.0201
Geom-mean-target	10pct	>=10% breadth coverage	Industrial	231	9.70714
Geom-mean-target	10pct	>=10% breadth coverage	Industrial	67	9.44887
Geom-mean-target	10pct	>=10% breadth coverage	Industrial	266	9.30149
Geom-mean-target	10pct	>=10% breadth coverage	Industrial	290	9.35291
Geom-mean-target	10pct	>=10% breadth coverage	Industrial	161	9.29195
Geom-mean-target	10pct	>=10% breadth coverage	Industrial	378	9.71252
Geom-mean-target	10pct	>=10% breadth coverage	Industrial	67	9.48069
Geom-mean-target	10pct	>=10% breadth coverage	Industrial	219	9.58718
Geom-mean-target	10pct	>=10% breadth coverage	Industrial	72	9.66725
Geom-mean-target	10pct	>=10% breadth coverage	Industrial	254	9.59146
Geom-mean-target	10pct	>=10% breadth coverage	Industrial	62	9.56725
Geom-mean-target	10pct	>=10% breadth coverage	Industrial	84	9.4755
Geom-mean-target	10pct	>=10% breadth coverage	Industrial	61	9.04885
Geom-mean-target	10pct	>=10% breadth coverage	Industrial	68	9.53517
Geom-mean-target	10pct	>=10% breadth coverage	Industrial	17	9.03972
Geom-mean-target	10pct	>=10% breadth coverage	Industrial	77	9.35013
Geom-mean-target	10pct	>=10% breadth coverage	Industrial	81	9.37654
Geom-mean-target	10pct	>=10% breadth coverage	Industrial	149	9.5982
Geom-mean-target	10pct	>=10% breadth coverage	Industrial	154	9.6257
Geom-mean-target	10pct	>=10% breadth coverage	Industrial	156	9.23484
Geom-mean-target	10pct	>=10% breadth coverage	Industrial	116	9.68251
Geom-mean-target	10pct	>=10% breadth coverage	Industrial	152	10.0147
Geom-mean-target	10pct	>=10% breadth coverage	Industrial	31	9.00747
Geom-mean-target	10pct	>=10% breadth coverage	Industrial	232	9.69526
Geom-mean-target	10pct	>=10% breadth coverage	Industrial	187	9.52382
Geom-mean-target	10pct	>=10% breadth coverage	Industrial	41	9.03574
Geom-mean-target	10pct	>=10% breadth coverage	Industrial	62	8.82067
Geom-mean-target	10pct	>=10% breadth coverage	Industrial	161	9.40376
Geom-mean-target	10pct	>=10% breadth coverage	Industrial	17	9.40587
Geom-mean-target	10pct	>=10% breadth coverage	Industrial	97	9.62312
Geom-mean-target	10pct	>=10% breadth coverage	Industrial	41	8.47406
Geom-mean-target	10pct	>=10% breadth coverage	Industrial	50	9.17288
Geom-mean-target	10pct	>=10% breadth coverage	Industrial	90	9.60816
Geom-mean-target	10pct	>=10% breadth coverage	Industrial	155	9.49354
Geom-mean-target	10pct	>=10% breadth coverage	Industrial	24	9.03577
Geom-mean-target	10pct	>=10% breadth coverage	Industrial	128	9.58074
Geom-mean-target	10pct	>=10% breadth coverage	Industrial	194	9.74972
Geom-mean-target	10pct	>=10% breadth coverage	Industrial	96	9.08662
Geom-mean-target	10pct	>=10% breadth coverage	Industrial	50	9.30611
Geom-mean-target	10pct	>=10% breadth coverage	Industrial	150	9.58047
Geom-mean-target	10pct	>=10% breadth coverage	Industrial	42	9.48325
Geom-mean-target	10pct	>=10% breadth coverage	Industrial	83	9.2348
Geom-mean-target	10pct	>=10% breadth coverage	Industrial	97	9.33497
Geom-mean-target	10pct	>=10% breadth coverage	Industrial	137	9.21406
Geom-mean-target	10pct	>=10% breadth coverage	Industrial	159	9.59166
Geom-mean-target	10pct	>=10% breadth coverage	Industrial	137	9.74892
Geom-mean-target	10pct	>=10% breadth coverage	Industrial	194	9.43926
Geom-mean-target	10pct	>=10% breadth coverage	Industrial	149	9.1327
Geom-mean-target	10pct	>=10% breadth coverage	Industrial	27	9.63083
Geom-mean-target	10pct	>=10% breadth coverage	Industrial	91	9.38992
Geom-mean-target	10pct	>=10% breadth coverage	Industrial	113	9.5992
Geom-mean-target	10pct	>=10% breadth coverage	Industrial	87	9.4698
Geom-mean-target	10pct	>=10% breadth coverage	Industrial	96	9.47342
Geom-mean-target	10pct	>=10% breadth coverage	Industrial	14	7.83936
Geom-mean-target	10pct	>=10% breadth coverage	Industrial	100	9.587
Geom-mean-target	10pct	>=10% breadth coverage	Industrial	47	9.52632
Geom-mean-target	10pct	>=10% breadth coverage	Industrial	93	9.21385
Geom-mean-target	10pct	>=10% breadth coverage	Industrial	148	9.75567
Geom-mean-target	10pct	>=10% breadth coverage	Industrial	99	9.46824
Geom-mean-target	10pct	>=10% breadth coverage	Industrial	22	9.7931
Geom-mean-target	10pct	>=10% breadth coverage	Industrial	185	9.70629
Geom-mean-target	10pct	>=10% breadth coverage	Industrial	45	9.22735
Geom-mean-target	10pct	>=10% breadth coverage	Industrial	58	9.25209
Geom-mean-target	10pct	>=10% breadth coverage	Industrial	20	8.73001
Geom-mean-target	10pct	>=10% breadth coverage	Industrial	15	8.26718
Geom-mean-target	10pct	>=10% breadth coverage	Industrial	161	9.48235
Geom-mean-target	10pct	>=10% breadth coverage	Industrial	290	9.34149
Geom-mean-target	10pct	>=10% breadth coverage	Industrial	175	9.44573
Geom-mean-target	10pct	>=10% breadth coverage	Industrial	132	9.51373
Geom-mean-target	10pct	>=10% breadth coverage	Industrial	267	10.1869
Geom-mean-target	10pct	>=10% breadth coverage	Industrial	117	9.21005
Geom-mean-target	10pct	>=10% breadth coverage	Industrial	92	9.64961
Geom-mean-target	10pct	>=10% breadth coverage	Industrial	52	9.27233
Geom-mean-target	10pct	>=10% breadth coverage	Industrial	105	10.1251
Geom-mean-target	10pct	>=10% breadth coverage	Industrial	112	9.71809
Geom-mean-target	10pct	>=10% breadth coverage	Industrial	100	9.08374
Geom-mean-target	10pct	>=10% breadth coverage	Industrial	83	9.23111
Geom-mean-target	10pct	>=10% breadth coverage	Industrial	146	9.6755
Geom-mean-target	10pct	>=10% breadth coverage	Industrial	10	8.63757
Geom-mean-target	10pct	>=10% breadth coverage	Industrial	142	9.4281
Geom-mean-target	10pct	>=10% breadth coverage	Industrial	184	9.54197
Geom-mean-target	10pct	>=10% breadth coverage	Industrial	275	9.5686
Geom-mean-target	10pct	>=10% breadth coverage	Industrial	235	9.70277
Geom-mean-target	10pct	>=10% breadth coverage	Industrial	239	9.47139
Geom-mean-target	10pct	>=10% breadth coverage	Industrial	23	9.74877
Geom-mean-target	10pct	>=10% breadth coverage	Industrial	151	9.84311
Geom-mean-target	10pct	>=10% breadth coverage	Industrial	52	9.92532
Geom-mean-target	10pct	>=10% breadth coverage	Industrial	65	9.9302
Geom-mean-target	10pct	>=10% breadth coverage	Industrial	123	9.39316
Geom-mean-target	10pct	>=10% breadth coverage	Industrial	27	9.20993
Geom-mean-target	10pct	>=10% breadth coverage	Industrial	50	9.49039
Geom-mean-target	10pct	>=10% breadth coverage	Industrial	52	9.5436
Geom-mean-target	10pct	>=10% breadth coverage	Industrial	62	9.61241
Geom-mean-target	10pct	>=10% breadth coverage	Industrial	25	9.80921
Geom-mean-target	10pct	>=10% breadth coverage	Industrial	90	9.64055
Geom-mean-target	10pct	>=10% breadth coverage	Industrial	102	9.4707
Geom-mean-target	10pct	>=10% breadth coverage	Industrial	17	7.60245
Geom-mean-target	10pct	>=10% breadth coverage	Industrial	41	8.38859
Geom-mean-target	10pct	>=10% breadth coverage	Industrial	14	9.79588
Geom-mean-target	10pct	>=10% breadth coverage	Industrial	84	9.78403
Geom-mean-target	10pct	>=10% breadth coverage	Industrial	42	8.45694
Geom-mean-target	10pct	>=10% breadth coverage	Industrial	51	8.5914
Geom-mean-target	10pct	>=10% breadth coverage	Industrial	38	9.16463
Geom-mean-target	10pct	>=10% breadth coverage	Industrial	21	9.23182
Geom-mean-target	10pct	>=10% breadth coverage	Industrial	79	8.63024
Geom-mean-target	10pct	>=10% breadth coverage	Industrial	93	8.71724
Geom-mean-target	10pct	>=10% breadth coverage	Industrial	99	8.49858
Geom-mean-target	10pct	>=10% breadth coverage	Industrial	71	8.96848
Geom-mean-target	10pct	>=10% breadth coverage	Industrial	131	8.73177
Geom-mean-target	10pct	>=10% breadth coverage	Industrial	106	8.76324
Geom-mean-target	10pct	>=10% breadth coverage	Industrial	126	8.8137
Geom-mean-target	10pct	>=10% breadth coverage	Industrial	104	8.82061
Geom-mean-target	10pct	>=10% breadth coverage	Industrial	109	8.93946
Geom-mean-target	10pct	>=10% breadth coverage	Industrial	70	9.20724
Geom-mean-target	10pct	>=10% breadth coverage	Industrial	94	8.45215
Geom-mean-target	10pct	>=10% breadth coverage	Industrial	105	8.73079
Geom-mean-target	10pct	>=10% breadth coverage	Industrial	142	8.75039
Geom-mean-target	10pct	>=10% breadth coverage	Industrial	111	8.76963
Geom-mean-target	10pct	>=10% breadth coverage	Industrial	20	7.78919
Geom-mean-target	10pct	>=10% breadth coverage	Industrial	39	8.75515
Geom-mean-target	10pct	>=10% breadth coverage	Industrial	31	8.52477
Geom-mean-target	10pct	>=10% breadth coverage	Industrial	61	8.87034
Geom-mean-target	10pct	>=10% breadth coverage	Industrial	57	9.04723
Geom-mean-target	10pct	>=10% breadth coverage	Industrial	41	8.68259
Geom-mean-target	10pct	>=10% breadth coverage	Industrial	116	8.84488
Geom-mean-target	10pct	>=10% breadth coverage	Industrial	177	8.82187
Geom-mean-target	10pct	>=10% breadth coverage	Industrial	90	8.57761
Geom-mean-target	10pct	>=10% breadth coverage	Industrial	107	8.21227
Geom-mean-target	10pct	>=10% breadth coverage	Industrial	83	8.65541
Geom-mean-target	10pct	>=10% breadth coverage	Industrial	72	8.561
Geom-mean-target	10pct	>=10% breadth coverage	Industrial	179	9.00383
Geom-mean-target	10pct	>=10% breadth coverage	Industrial	40	8.93148
Geom-mean-target	10pct	>=10% breadth coverage	Industrial	163	8.71208
Geom-mean-target	10pct	>=10% breadth coverage	Industrial	112	8.44876
Geom-mean-target	10pct	>=10% breadth coverage	Industrial	97	8.79142
Geom-mean-target	10pct	>=10% breadth coverage	Industrial	115	8.80815
Geom-mean-target	10pct	>=10% breadth coverage	Industrial	109	8.79889
Geom-mean-target	10pct	>=10% breadth coverage	Industrial	157	8.58342
Geom-mean-target	10pct	>=10% breadth coverage	Industrial	169	8.77012
Geom-mean-target	10pct	>=10% breadth coverage	Industrial	164	8.99742
Geom-mean-target	10pct	>=10% breadth coverage	Industrial	45	8.59341
Geom-mean-target	10pct	>=10% breadth coverage	Industrial	86	8.45576
Geom-mean-target	10pct	>=10% breadth coverage	Industrial	54	9.0737
Geom-mean-target	10pct	>=10% breadth coverage	Industrial	80	8.23909
Geom-mean-target	10pct	>=10% breadth coverage	Industrial	36	8.81857
Geom-mean-target	10pct	>=10% breadth coverage	Industrial	33	8.9469
Geom-mean-target	10pct	>=10% breadth coverage	Industrial	24	8.39626
Geom-mean-target	10pct	>=10% breadth coverage	Industrial	49	8.95381
Geom-mean-target	10pct	>=10% breadth coverage	Industrial	15	9.03134
Geom-mean-target	10pct	>=10% breadth coverage	Industrial	27	8.49618
Geom-mean-target	10pct	>=10% breadth coverage	Industrial	48	8.42925
Geom-mean-target	10pct	>=10% breadth coverage	Industrial	37	8.67631
Geom-mean-target	10pct	>=10% breadth coverage	Industrial	36	8.65113
Geom-mean-target	10pct	>=10% breadth coverage	Industrial	63	9.01268
Geom-mean-target	10pct	>=10% breadth coverage	Industrial	50	8.62097
Geom-mean-target	10pct	>=10% breadth coverage	Industrial	108	8.9659
Geom-mean-target	10pct	>=10% breadth coverage	Industrial	128	8.73167
Geom-mean-target	10pct	>=10% breadth coverage	Industrial	44	8.49608
Geom-mean-target	10pct	>=10% breadth coverage	Industrial	58	8.5812
Geom-mean-target	10pct	>=10% breadth coverage	Industrial	34	8.84187
Geom-mean-target	10pct	>=10% breadth coverage	Industrial	29	8.67966
Geom-mean-target	10pct	>=10% breadth coverage	Industrial	40	8.38814
Geom-mean-target	10pct	>=10% breadth coverage	Industrial	59	8.67247
Geom-mean-target	10pct	>=10% breadth coverage	Industrial	82	8.55486
Geom-mean-target	10pct	>=10% breadth coverage	Industrial	51	8.34157
Geom-mean-target	10pct	>=10% breadth coverage	Industrial	62	8.73442
Geom-mean-target	10pct	>=10% breadth coverage	Industrial	56	8.57833
Geom-mean-target	10pct	>=10% breadth coverage	Industrial	67	8.80611
Geom-mean-target	10pct	>=10% breadth coverage	Industrial	86	8.77772
Geom-mean-target	10pct	>=10% breadth coverage	Industrial	41	8.97445
Geom-mean-target	10pct	>=10% breadth coverage	Industrial	36	8.66596
Geom-mean-target	10pct	>=10% breadth coverage	Industrial	44	9.01874
Geom-mean-target	10pct	>=10% breadth coverage	Industrial	48	8.6255
Geom-mean-target	10pct	>=10% breadth coverage	Industrial	109	9.08018
Geom-mean-target	10pct	>=10% breadth coverage	Industrial	89	8.98238
Geom-mean-target	10pct	>=10% breadth coverage	Industrial	48	8.71787
Geom-mean-target	10pct	>=10% breadth coverage	Industrial	39	8.24184
Geom-mean-target	10pct	>=10% breadth coverage	Industrial	42	8.80992
Geom-mean-target	10pct	>=10% breadth coverage	Industrial	34	8.4321
Geom-mean-target	10pct	>=10% breadth coverage	Industrial	76	8.86335
Geom-mean-target	10pct	>=10% breadth coverage	Industrial	118	8.62162
Geom-mean-target	10pct	>=10% breadth coverage	Industrial	11	8.36113
Geom-mean-target	10pct	>=10% breadth coverage	Industrial	60	8.92028
Geom-mean-target	10pct	>=10% breadth coverage	Industrial	104	8.65869
Geom-mean-target	10pct	>=10% breadth coverage	Industrial	120	8.86813
Geom-mean-target	10pct	>=10% breadth coverage	Industrial	149	8.78917
Geom-mean-target	10pct	>=10% breadth coverage	Industrial	161	8.83215
Geom-mean-target	10pct	>=10% breadth coverage	Industrial	46	8.25919
Geom-mean-target	10pct	>=10% breadth coverage	Industrial	41	8.21354
Geom-mean-target	10pct	>=10% breadth coverage	Industrial	138	8.96252
Geom-mean-target	10pct	>=10% breadth coverage	Industrial	52	8.02212
Geom-mean-target	10pct	>=10% breadth coverage	Industrial	105	8.70703
Geom-mean-target	10pct	>=10% breadth coverage	Industrial	165	9.39391
Geom-mean-target	10pct	>=10% breadth coverage	Industrial	213	9.35154
Geom-mean-target	10pct	>=10% breadth coverage	Industrial	136	9.43991
Geom-mean-target	10pct	>=10% breadth coverage	Industrial	244	9.52882
Geom-mean-target	10pct	>=10% breadth coverage	Industrial	267	9.38599
Geom-mean-target	10pct	>=10% breadth coverage	Industrial	213	9.46175
Geom-mean-target	10pct	>=10% breadth coverage	Industrial	120	9.42233
Geom-mean-target	10pct	>=10% breadth coverage	Industrial	173	9.30195
Geom-mean-target	10pct	>=10% breadth coverage	Industrial	98	9.40095
Geom-mean-target	10pct	>=10% breadth coverage	Industrial	135	9.35373
Geom-mean-target	10pct	>=10% breadth coverage	Industrial	156	9.44311
Geom-mean-target	10pct	>=10% breadth coverage	Industrial	123	9.5896
Geom-mean-target	10pct	>=10% breadth coverage	Industrial	237	9.35136
Geom-mean-target	10pct	>=10% breadth coverage	Industrial	154	9.22133
Geom-mean-target	10pct	>=10% breadth coverage	Industrial	118	9.31589
Geom-mean-target	10pct	>=10% breadth coverage	Industrial	81	9.40351
Geom-mean-target	10pct	>=10% breadth coverage	Industrial	52	9.12616
Geom-mean-target	10pct	>=10% breadth coverage	Industrial	82	9.48208
Geom-mean-target	10pct	>=10% breadth coverage	Industrial	158	9.45941
Geom-mean-target	10pct	>=10% breadth coverage	Industrial	240	9.49924
Geom-mean-target	10pct	>=10% breadth coverage	Industrial	216	9.36777
Geom-mean-target	10pct	>=10% breadth coverage	Industrial	108	9.3144
Geom-mean-target	10pct	>=10% breadth coverage	Industrial	74	9.3301
Geom-mean-target	10pct	>=10% breadth coverage	Industrial	121	9.2901
Geom-mean-target	10pct	>=10% breadth coverage	Industrial	162	9.29746
Geom-mean-target	10pct	>=10% breadth coverage	Industrial	235	9.49984
Geom-mean-target	10pct	>=10% breadth coverage	Industrial	154	9.36624
Geom-mean-target	10pct	>=10% breadth coverage	Industrial	209	9.28766
Geom-mean-target	10pct	>=10% breadth coverage	Industrial	189	9.19924
Geom-mean-target	10pct	>=10% breadth coverage	Industrial	261	9.51089
Geom-mean-target	10pct	>=10% breadth coverage	Industrial	163	9.50239
Geom-mean-target	10pct	>=10% breadth coverage	Industrial	101	9.50331
Geom-mean-target	10pct	>=10% breadth coverage	Industrial	94	9.4791
Geom-mean-target	10pct	>=10% breadth coverage	Industrial	125	9.44068
Geom-mean-target	10pct	>=10% breadth coverage	Industrial	73	9.48161
Geom-mean-target	10pct	>=10% breadth coverage	Industrial	232	9.46697
Geom-mean-target	10pct	>=10% breadth coverage	Industrial	151	9.51506
Geom-mean-target	10pct	>=10% breadth coverage	Industrial	289	9.34828
Geom-mean-target	10pct	>=10% breadth coverage	Industrial	116	9.5008
Geom-mean-target	10pct	>=10% breadth coverage	Industrial	215	9.42142
Geom-mean-target	10pct	>=10% breadth coverage	Industrial	171	9.42028
Geom-mean-target	10pct	>=10% breadth coverage	Industrial	271	9.27715
Geom-mean-target	10pct	>=10% breadth coverage	Industrial	191	9.44313
Geom-mean-target	10pct	>=10% breadth coverage	Industrial	71	9.55
Geom-mean-target	10pct	>=10% breadth coverage	Industrial	210	9.53265
Geom-mean-target	10pct	>=10% breadth coverage	Industrial	256	9.49363
Geom-mean-target	10pct	>=10% breadth coverage	Industrial	52	9.13974
Geom-mean-target	10pct	>=10% breadth coverage	Industrial	143	9.5
Geom-mean-target	10pct	>=10% breadth coverage	Industrial	157	9.16483
Geom-mean-target	10pct	>=10% breadth coverage	Industrial	120	9.37716
Geom-mean-target	10pct	>=10% breadth coverage	Industrial	153	9.23633
Geom-mean-target	10pct	>=10% breadth coverage	Industrial	115	9.22132
Geom-mean-target	10pct	>=10% breadth coverage	Industrial	232	9.09793
Geom-mean-target	10pct	>=10% breadth coverage	Industrial	158	9.45847
Geom-mean-target	10pct	>=10% breadth coverage	Industrial	123	9.4241
Geom-mean-target	10pct	>=10% breadth coverage	Industrial	153	9.52672
Geom-mean-target	10pct	>=10% breadth coverage	Industrial	159	9.5371
Geom-mean-target	10pct	>=10% breadth coverage	Industrial	173	9.48351
Geom-mean-target	10pct	>=10% breadth coverage	Industrial	98	9.431
Geom-mean-target	10pct	>=10% breadth coverage	Industrial	81	9.50211
Geom-mean-target	10pct	>=10% breadth coverage	Industrial	96	9.40112
Geom-mean-target	10pct	>=10% breadth coverage	Industrial	153	9.47245
Geom-mean-target	10pct	>=10% breadth coverage	Industrial	157	9.49125
Geom-mean-target	10pct	>=10% breadth coverage	Industrial	48	9.48317
Geom-mean-target	10pct	>=10% breadth coverage	Industrial	138	9.38533
Geom-mean-target	10pct	>=10% breadth coverage	Industrial	152	9.53635
Geom-mean-target	10pct	>=10% breadth coverage	Industrial	114	9.53913
Geom-mean-target	10pct	>=10% breadth coverage	Industrial	148	9.29161
Geom-mean-target	10pct	>=10% breadth coverage	Industrial	166	9.44912
Geom-mean-target	10pct	>=10% breadth coverage	Industrial	66	9.31007
Geom-mean-target	10pct	>=10% breadth coverage	Industrial	267	9.3021
Geom-mean-target	10pct	>=10% breadth coverage	Industrial	198	9.42177
Geom-mean-target	10pct	>=10% breadth coverage	Industrial	167	9.33445
Geom-mean-target	10pct	>=10% breadth coverage	Industrial	155	9.46989
Geom-mean-target	10pct	>=10% breadth coverage	Industrial	150	9.55751
Geom-mean-target	10pct	>=10% breadth coverage	Industrial	111	9.47694
Geom-mean-target	10pct	>=10% breadth coverage	Industrial	120	9.54521
Geom-mean-target	10pct	>=10% breadth coverage	Industrial	180	9.40651
Geom-mean-target	10pct	>=10% breadth coverage	Industrial	165	9.54277
Geom-mean-target	10pct	>=10% breadth coverage	Industrial	130	9.42704
Geom-mean-target	10pct	>=10% breadth coverage	Industrial	284	9.59186
Geom-mean-target	10pct	>=10% breadth coverage	Industrial	229	9.43786
Geom-mean-target	10pct	>=10% breadth coverage	Industrial	106	9.53939
Geom-mean-target	10pct	>=10% breadth coverage	Industrial	141	9.38333
Geom-mean-target	10pct	>=10% breadth coverage	Industrial	113	9.43781
Geom-mean-target	10pct	>=10% breadth coverage	Industrial	410	9.44748
Geom-mean-target	10pct	>=10% breadth coverage	Industrial	104	9.50198
Geom-mean-target	10pct	>=10% breadth coverage	Industrial	110	9.3317
Geom-mean-target	10pct	>=10% breadth coverage	Industrial	71	9.39484
Geom-mean-target	10pct	>=10% breadth coverage	Industrial	135	9.43552
Geom-mean-target	10pct	>=10% breadth coverage	Industrial	84	9.21595
Geom-mean-target	10pct	>=10% breadth coverage	Industrial	103	9.13968
Geom-mean-target	10pct	>=10% breadth coverage	Industrial	229	9.13051
Geom-mean-target	10pct	>=10% breadth coverage	Industrial	165	9.14055
Geom-mean-target	10pct	>=10% breadth coverage	Industrial	85	9.41172
Geom-mean-target	10pct	>=10% breadth coverage	Industrial	177	9.36606
Geom-mean-target	10pct	>=10% breadth coverage	Industrial	147	9.40496
Geom-mean-target	10pct	>=10% breadth coverage	Industrial	175	9.44982
Geom-mean-target	10pct	>=10% breadth coverage	Industrial	117	9.58564
Geom-mean-target	10pct	>=10% breadth coverage	Industrial	221	9.53816
Geom-mean-target	10pct	>=10% breadth coverage	Industrial	163	9.50752
Geom-mean-target	10pct	>=10% breadth coverage	Industrial	139	9.46194
Geom-mean-target	10pct	>=10% breadth coverage	Industrial	148	9.38805
Geom-mean-target	10pct	>=10% breadth coverage	Industrial	175	9.4145
Geom-mean-target	10pct	>=10% breadth coverage	Industrial	125	9.50575
Geom-mean-target	10pct	>=10% breadth coverage	Industrial	95	9.50002
Geom-mean-target	10pct	>=10% breadth coverage	Industrial	51	9.53728
Geom-mean-target	10pct	>=10% breadth coverage	Industrial	116	9.43349
Geom-mean-target	10pct	>=10% breadth coverage	Industrial	249	9.38509
Geom-mean-target	10pct	>=10% breadth coverage	Industrial	180	9.40124
Geom-mean-target	10pct	>=10% breadth coverage	Industrial	110	9.38387
Geom-mean-target	10pct	>=10% breadth coverage	Industrial	116	9.40587
Geom-mean-target	10pct	>=10% breadth coverage	Industrial	117	9.25241
Geom-mean-target	10pct	>=10% breadth coverage	Industrial	130	9.36506
Geom-mean-target	10pct	>=10% breadth coverage	Industrial	138	9.45203
Geom-mean-target	10pct	>=10% breadth coverage	Industrial	207	9.44312
Geom-mean-target	10pct	>=10% breadth coverage	Industrial	135	9.45594
Geom-mean-target	10pct	>=10% breadth coverage	Industrial	88	9.45369
Geom-mean-target	10pct	>=10% breadth coverage	Industrial	164	9.35897
Geom-mean-target	10pct	>=10% breadth coverage	Industrial	259	9.44717
Geom-mean-target	10pct	>=10% breadth coverage	Industrial	116	9.41562
Geom-mean-target	10pct	>=10% breadth coverage	Industrial	158	9.49513
Geom-mean-target	10pct	>=10% breadth coverage	Industrial	103	9.39221
Geom-mean-target	10pct	>=10% breadth coverage	Industrial	181	9.47855
Geom-mean-target	10pct	>=10% breadth coverage	Industrial	156	9.38749
Geom-mean-target	10pct	>=10% breadth coverage	Industrial	85	9.39105
Geom-mean-target	10pct	>=10% breadth coverage	Industrial	128	9.53194
Geom-mean-target	10pct	>=10% breadth coverage	Industrial	104	9.48127
Geom-mean-target	10pct	>=10% breadth coverage	Industrial	215	9.42879
Geom-mean-target	10pct	>=10% breadth coverage	Industrial	148	9.19178
Geom-mean-target	10pct	>=10% breadth coverage	Industrial	99	9.51765
Geom-mean-target	10pct	>=10% breadth coverage	Industrial	118	9.48592
Geom-mean-target	10pct	>=10% breadth coverage	Industrial	60	9.33469
Geom-mean-target	10pct	>=10% breadth coverage	Industrial	96	9.56125
Geom-mean-target	10pct	>=10% breadth coverage	Industrial	51	9.48007
Geom-mean-target	10pct	>=10% breadth coverage	Industrial	154	9.54743
Geom-mean-target	10pct	>=10% breadth coverage	Industrial	87	9.65439
Geom-mean-target	10pct	>=10% breadth coverage	Industrial	113	9.36897
Geom-mean-target	10pct	>=10% breadth coverage	Industrial	191	9.55565
Geom-mean-target	10pct	>=10% breadth coverage	Industrial	127	9.41276
Geom-mean-target	10pct	>=10% breadth coverage	Industrial	162	9.56061
Geom-mean-target	10pct	>=10% breadth coverage	Industrial	149	9.36583
Geom-mean-target	10pct	>=10% breadth coverage	Industrial	259	9.49375
Geom-mean-target	10pct	>=10% breadth coverage	Industrial	99	9.52215
Geom-mean-target	10pct	>=10% breadth coverage	Industrial	93	9.2316
Geom-mean-target	10pct	>=10% breadth coverage	Industrial	119	9.49985
Geom-mean-target	10pct	>=10% breadth coverage	Industrial	140	9.54921
Geom-mean-target	10pct	>=10% breadth coverage	Industrial	131	9.53246
Geom-mean-target	10pct	>=10% breadth coverage	Industrial	125	9.50928
Geom-mean-target	10pct	>=10% breadth coverage	Industrial	85	9.48453
Geom-mean-target	10pct	>=10% breadth coverage	Industrial	191	9.34784
Geom-mean-target	10pct	>=10% breadth coverage	Industrial	109	9.40278
Geom-mean-target	10pct	>=10% breadth coverage	Industrial	108	9.45362
Geom-mean-target	10pct	>=10% breadth coverage	Industrial	104	9.3942
Geom-mean-target	10pct	>=10% breadth coverage	Industrial	215	9.57122
Geom-mean-target	10pct	>=10% breadth coverage	Industrial	255	9.49477
Geom-mean-target	10pct	>=10% breadth coverage	Industrial	135	9.58373
Geom-mean-target	10pct	>=10% breadth coverage	Industrial	211	9.47213
Geom-mean-target	10pct	>=10% breadth coverage	Industrial	233	9.39846
Geom-mean-target	10pct	>=10% breadth coverage	Industrial	145	9.51628
Geom-mean-target	10pct	>=10% breadth coverage	Industrial	222	9.52799
Geom-mean-target	10pct	>=10% breadth coverage	Industrial	192	9.35174
Geom-mean-target	10pct	>=10% breadth coverage	Industrial	52	9.39333
Geom-mean-target	10pct	>=10% breadth coverage	Industrial	295	9.37057
Geom-mean-target	10pct	>=10% breadth coverage	Industrial	73	9.39785
Geom-mean-target	10pct	>=10% breadth coverage	Industrial	67	9.45109
Geom-mean-target	10pct	>=10% breadth coverage	Industrial	206	9.35344
Geom-mean-target	10pct	>=10% breadth coverage	Industrial	194	9.36422
Geom-mean-target	10pct	>=10% breadth coverage	Industrial	134	9.28854
Geom-mean-target	10pct	>=10% breadth coverage	Industrial	144	9.27234
Geom-mean-target	10pct	>=10% breadth coverage	Industrial	176	9.35425
Geom-mean-target	10pct	>=10% breadth coverage	Industrial	124	9.38141
Geom-mean-target	10pct	>=10% breadth coverage	Industrial	156	9.3392
Geom-mean-target	10pct	>=10% breadth coverage	Industrial	198	9.29949
Geom-mean-target	10pct	>=10% breadth coverage	Industrial	138	9.11094
Geom-mean-target	10pct	>=10% breadth coverage	Industrial	171	9.29877
Geom-mean-target	10pct	>=10% breadth coverage	Industrial	168	9.2105
Geom-mean-target	10pct	>=10% breadth coverage	Industrial	113	9.29529
Geom-mean-target	10pct	>=10% breadth coverage	Industrial	74	9.35951
Geom-mean-target	10pct	>=10% breadth coverage	Industrial	242	9.29001
Geom-mean-target	10pct	>=10% breadth coverage	Industrial	94	9.36787
Geom-mean-target	10pct	>=10% breadth coverage	Industrial	149	9.28586
Geom-mean-target	10pct	>=10% breadth coverage	Industrial	192	9.24105
Geom-mean-target	10pct	>=10% breadth coverage	Industrial	111	9.25721
Geom-mean-target	10pct	>=10% breadth coverage	Industrial	182	9.30257
Geom-mean-target	10pct	>=10% breadth coverage	Industrial	127	9.52221
Geom-mean-target	10pct	>=10% breadth coverage	Industrial	64	9.41365
Geom-mean-target	10pct	>=10% breadth coverage	Industrial	115	9.3061
Geom-mean-target	10pct	>=10% breadth coverage	Industrial	241	9.3224
Geom-mean-target	10pct	>=10% breadth coverage	Industrial	155	9.28045
Geom-mean-target	10pct	>=10% breadth coverage	Industrial	185	9.42493
Geom-mean-target	10pct	>=10% breadth coverage	Industrial	181	9.35299
Geom-mean-target	10pct	>=10% breadth coverage	Industrial	172	9.44758
Geom-mean-target	10pct	>=10% breadth coverage	Industrial	116	9.39823
Geom-mean-target	10pct	>=10% breadth coverage	Industrial	149	9.42297
Geom-mean-target	10pct	>=10% breadth coverage	Industrial	34	9.17494
Geom-mean-target	10pct	>=10% breadth coverage	Industrial	250	9.39414
Geom-mean-target	10pct	>=10% breadth coverage	Industrial	116	9.521
Geom-mean-target	10pct	>=10% breadth coverage	Industrial	149	9.39744
Geom-mean-target	10pct	>=10% breadth coverage	Industrial	46	9.41614
Geom-mean-target	10pct	>=10% breadth coverage	Industrial	263	9.50491
Geom-mean-target	10pct	>=10% breadth coverage	Industrial	164	9.41347
Geom-mean-target	10pct	>=10% breadth coverage	Industrial	111	9.22143
Geom-mean-target	10pct	>=10% breadth coverage	Industrial	196	9.32709
Geom-mean-target	10pct	>=10% breadth coverage	Industrial	190	9.54516
Geom-mean-target	10pct	>=10% breadth coverage	Industrial	204	9.22759
Geom-mean-target	10pct	>=10% breadth coverage	Industrial	136	9.20732
Geom-mean-target	10pct	>=10% breadth coverage	Industrial	91	9.36099
Geom-mean-target	10pct	>=10% breadth coverage	Industrial	135	9.38425
Geom-mean-target	10pct	>=10% breadth coverage	Industrial	86	9.20934
Geom-mean-target	10pct	>=10% breadth coverage	Industrial	82	9.28194
Geom-mean-target	10pct	>=10% breadth coverage	Industrial	260	9.40017
Geom-mean-target	10pct	>=10% breadth coverage	Industrial	171	9.41753
Geom-mean-target	10pct	>=10% breadth coverage	Industrial	136	9.27361
Geom-mean-target	10pct	>=10% breadth coverage	Industrial	117	9.38765
Geom-mean-target	10pct	>=10% breadth coverage	Industrial	124	9.34022
Geom-mean-target	10pct	>=10% breadth coverage	Industrial	155	9.32878
Geom-mean-target	10pct	>=10% breadth coverage	Industrial	107	9.40598
Geom-mean-target	10pct	>=10% breadth coverage	Industrial	84	9.23637
Geom-mean-target	10pct	>=10% breadth coverage	Industrial	213	9.21808
Geom-mean-target	10pct	>=10% breadth coverage	Industrial	228	9.30346
Geom-mean-target	10pct	>=10% breadth coverage	Industrial	163	9.33282
Geom-mean-target	10pct	>=10% breadth coverage	Industrial	58	8.94901
Geom-mean-target	10pct	>=10% breadth coverage	Industrial	71	9.3638
Geom-mean-target	10pct	>=10% breadth coverage	Industrial	112	9.29701
Geom-mean-target	10pct	>=10% breadth coverage	Industrial	200	9.2653
Geom-mean-target	10pct	>=10% breadth coverage	Industrial	154	9.26568
Geom-mean-target	10pct	>=10% breadth coverage	Industrial	123	9.09569
Geom-mean-target	10pct	>=10% breadth coverage	Industrial	141	9.31066
Geom-mean-target	10pct	>=10% breadth coverage	Industrial	371	9.50589
Geom-mean-target	10pct	>=10% breadth coverage	Industrial	252	9.47065
Geom-mean-target	10pct	>=10% breadth coverage	Industrial	72	9.40432
Geom-mean-target	10pct	>=10% breadth coverage	Industrial	185	9.41919
Geom-mean-target	10pct	>=10% breadth coverage	Industrial	230	9.28586
Geom-mean-target	10pct	>=10% breadth coverage	Industrial	131	9.27778
Geom-mean-target	10pct	>=10% breadth coverage	Industrial	121	9.44136
Geom-mean-target	10pct	>=10% breadth coverage	Industrial	122	9.46765
Geom-mean-target	10pct	>=10% breadth coverage	Industrial	148	9.3037
Geom-mean-target	10pct	>=10% breadth coverage	Industrial	125	9.38034
Geom-mean-target	10pct	>=10% breadth coverage	Industrial	162	9.44731
Geom-mean-target	10pct	>=10% breadth coverage	Industrial	97	9.42938
Geom-mean-target	10pct	>=10% breadth coverage	Industrial	125	9.34522
Geom-mean-target	10pct	>=10% breadth coverage	Industrial	223	9.32094
Geom-mean-target	10pct	>=10% breadth coverage	Industrial	100	9.45588
Geom-mean-target	10pct	>=10% breadth coverage	Industrial	136	9.34289
Geom-mean-target	10pct	>=10% breadth coverage	Industrial	157	9.38712
Geom-mean-target	10pct	>=10% breadth coverage	Industrial	137	9.39717
Geom-mean-target	10pct	>=10% breadth coverage	Industrial	115	9.11848
Geom-mean-target	10pct	>=10% breadth coverage	Industrial	205	9.32477
Geom-mean-target	10pct	>=10% breadth coverage	Industrial	134	9.21132
Geom-mean-target	10pct	>=10% breadth coverage	Industrial	121	9.27732
Geom-mean-target	10pct	>=10% breadth coverage	Industrial	105	9.34095
Geom-mean-target	10pct	>=10% breadth coverage	Industrial	113	9.28916
Geom-mean-target	10pct	>=10% breadth coverage	Industrial	160	9.20542
Geom-mean-target	10pct	>=10% breadth coverage	Industrial	191	9.12275
Geom-mean-target	10pct	>=10% breadth coverage	Industrial	211	9.30904
Geom-mean-target	10pct	>=10% breadth coverage	Industrial	168	9.25491
Geom-mean-target	10pct	>=10% breadth coverage	Industrial	154	9.16639
Geom-mean-target	10pct	>=10% breadth coverage	Industrial	98	9.2206
Geom-mean-target	10pct	>=10% breadth coverage	Industrial	96	9.217
Geom-mean-target	10pct	>=10% breadth coverage	Industrial	67	9.28157
Geom-mean-target	10pct	>=10% breadth coverage	Industrial	93	9.45419
Geom-mean-target	10pct	>=10% breadth coverage	Industrial	42	9.21903
Geom-mean-target	10pct	>=10% breadth coverage	Industrial	127	9.35176
Geom-mean-target	10pct	>=10% breadth coverage	Industrial	99	9.3414
Geom-mean-target	10pct	>=10% breadth coverage	Industrial	103	9.30717
Geom-mean-target	10pct	>=10% breadth coverage	Industrial	57	9.53871
Geom-mean-target	10pct	>=10% breadth coverage	Industrial	64	8.85878
Geom-mean-target	10pct	>=10% breadth coverage	Industrial	83	9.35908
Geom-mean-target	10pct	>=10% breadth coverage	Industrial	88	9.23213
Geom-mean-target	10pct	>=10% breadth coverage	Industrial	70	9.27172
Geom-mean-target	10pct	>=10% breadth coverage	Industrial	134	9.18249
Geom-mean-target	10pct	>=10% breadth coverage	Industrial	120	9.27886
Geom-mean-target	10pct	>=10% breadth coverage	Industrial	251	9.19518
Geom-mean-target	10pct	>=10% breadth coverage	Industrial	86	9.07085
Geom-mean-target	10pct	>=10% breadth coverage	Industrial	109	9.21048
Geom-mean-target	10pct	>=10% breadth coverage	Industrial	41	8.73953
Geom-mean-target	10pct	>=10% breadth coverage	Industrial	84	9.29004
Geom-mean-target	10pct	>=10% breadth coverage	Industrial	44	9.09753
Geom-mean-target	10pct	>=10% breadth coverage	Industrial	74	9.28729
Geom-mean-target	10pct	>=10% breadth coverage	Industrial	122	9.19545
Geom-mean-target	10pct	>=10% breadth coverage	Industrial	144	8.89356
Geom-mean-target	10pct	>=10% breadth coverage	Industrial	139	9.14144
Geom-mean-target	10pct	>=10% breadth coverage	Industrial	94	9.28323
Geom-mean-target	10pct	>=10% breadth coverage	Industrial	212	9.23469
Geom-mean-target	10pct	>=10% breadth coverage	Industrial	109	9.21383
Geom-mean-target	10pct	>=10% breadth coverage	Industrial	203	9.28429
Geom-mean-target	10pct	>=10% breadth coverage	Industrial	120	9.13284
Geom-mean-target	10pct	>=10% breadth coverage	Industrial	148	9.09927
Geom-mean-target	10pct	>=10% breadth coverage	Industrial	131	9.14497
Geom-mean-target	10pct	>=10% breadth coverage	Industrial	178	9.28224
Geom-mean-target	10pct	>=10% breadth coverage	Industrial	154	9.27901
Geom-mean-target	10pct	>=10% breadth coverage	Industrial	88	9.22896
Geom-mean-target	10pct	>=10% breadth coverage	Industrial	78	9.19375
Geom-mean-target	10pct	>=10% breadth coverage	Industrial	127	9.01234
Geom-mean-target	10pct	>=10% breadth coverage	Industrial	139	9.1752
Geom-mean-target	10pct	>=10% breadth coverage	Industrial	94	9.28336
Geom-mean-target	10pct	>=10% breadth coverage	Industrial	101	9.23124
Geom-mean-target	10pct	>=10% breadth coverage	Industrial	159	9.15169
Geom-mean-target	10pct	>=10% breadth coverage	Industrial	113	9.2779
Geom-mean-target	10pct	>=10% breadth coverage	Industrial	78	9.0628
Geom-mean-target	10pct	>=10% breadth coverage	Industrial	183	9.11425
Geom-mean-target	10pct	>=10% breadth coverage	Industrial	138	9.09008
Geom-mean-target	10pct	>=10% breadth coverage	Industrial	242	9.1392
Geom-mean-target	10pct	>=10% breadth coverage	Industrial	110	9.24668
Geom-mean-target	10pct	>=10% breadth coverage	Industrial	173	9.19364
Geom-mean-target	10pct	>=10% breadth coverage	Industrial	262	9.18906
Geom-mean-target	10pct	>=10% breadth coverage	Industrial	180	9.05953
Geom-mean-target	10pct	>=10% breadth coverage	Industrial	70	9.03972
Geom-mean-target	10pct	>=10% breadth coverage	Industrial	154	9.18529
Geom-mean-target	10pct	>=10% breadth coverage	Industrial	61	9.21936
Geom-mean-target	10pct	>=10% breadth coverage	Industrial	170	9.15939
Geom-mean-target	10pct	>=10% breadth coverage	Industrial	152	9.04077
Geom-mean-target	10pct	>=10% breadth coverage	Industrial	166	8.99531
Geom-mean-target	10pct	>=10% breadth coverage	Industrial	152	9.0896
Geom-mean-target	10pct	>=10% breadth coverage	Industrial	77	9.08743
Geom-mean-target	10pct	>=10% breadth coverage	Industrial	184	9.1306
Geom-mean-target	10pct	>=10% breadth coverage	Industrial	183	9.15773
Geom-mean-target	10pct	>=10% breadth coverage	Industrial	211	9.18934
Geom-mean-target	10pct	>=10% breadth coverage	Industrial	112	9.23992
Geom-mean-target	10pct	>=10% breadth coverage	Industrial	131	9.3144
Geom-mean-target	10pct	>=10% breadth coverage	Industrial	207	9.20049
Geom-mean-target	10pct	>=10% breadth coverage	Industrial	234	9.2222
Geom-mean-target	10pct	>=10% breadth coverage	Industrial	148	9.11009
Geom-mean-target	10pct	>=10% breadth coverage	Industrial	39	9.24655
Geom-mean-target	10pct	>=10% breadth coverage	Industrial	124	9.11426
Geom-mean-target	10pct	>=10% breadth coverage	Industrial	115	9.20587
Geom-mean-target	10pct	>=10% breadth coverage	Industrial	82	9.25972
Geom-mean-target	10pct	>=10% breadth coverage	Industrial	95	9.17034
Geom-mean-target	10pct	>=10% breadth coverage	Industrial	154	9.29399
Geom-mean-target	10pct	>=10% breadth coverage	Industrial	121	9.12134
Geom-mean-target	10pct	>=10% breadth coverage	Industrial	44	9.18007
Geom-mean-target	10pct	>=10% breadth coverage	Industrial	216	9.18116
Geom-mean-target	10pct	>=10% breadth coverage	Industrial	180	9.06637
Geom-mean-target	10pct	>=10% breadth coverage	Industrial	213	9.19483
Geom-mean-target	10pct	>=10% breadth coverage	Industrial	58	9.3304
Geom-mean-target	10pct	>=10% breadth coverage	Industrial	178	9.27234
Geom-mean-target	10pct	>=10% breadth coverage	Industrial	156	9.20297
Geom-mean-target	10pct	>=10% breadth coverage	Industrial	254	9.15706
Geom-mean-target	10pct	>=10% breadth coverage	Industrial	149	9.25188
Geom-mean-target	10pct	>=10% breadth coverage	Industrial	93	9.23924
Geom-mean-target	10pct	>=10% breadth coverage	Industrial	151	9.1281
Geom-mean-target	10pct	>=10% breadth coverage	Industrial	146	9.1547
Geom-mean-target	10pct	>=10% breadth coverage	Industrial	39	9.25717
Geom-mean-target	10pct	>=10% breadth coverage	Industrial	104	9.19564
Geom-mean-target	10pct	>=10% breadth coverage	Industrial	131	9.2389
Geom-mean-target	10pct	>=10% breadth coverage	Industrial	197	9.06309
Geom-mean-target	10pct	>=10% breadth coverage	Industrial	97	9.09943
Geom-mean-target	10pct	>=10% breadth coverage	Industrial	100	9.11962
Geom-mean-target	10pct	>=10% breadth coverage	Industrial	152	9.12169
Geom-mean-target	10pct	>=10% breadth coverage	Industrial	171	9.14847
Geom-mean-target	10pct	>=10% breadth coverage	Industrial	118	9.32134
Geom-mean-target	10pct	>=10% breadth coverage	Industrial	236	9.1258
Geom-mean-target	10pct	>=10% breadth coverage	Industrial	218	9.1851
Geom-mean-target	10pct	>=10% breadth coverage	Industrial	96	9.22456
Geom-mean-target	10pct	>=10% breadth coverage	Industrial	91	9.1658
Geom-mean-target	10pct	>=10% breadth coverage	Industrial	140	9.17772
Geom-mean-target	10pct	>=10% breadth coverage	Industrial	236	9.08977
Geom-mean-target	10pct	>=10% breadth coverage	Industrial	100	9.14859
Geom-mean-target	10pct	>=10% breadth coverage	Industrial	77	9.09169
Geom-mean-target	10pct	>=10% breadth coverage	Industrial	114	8.71129
Geom-mean-target	10pct	>=10% breadth coverage	Industrial	132	9.06777
Geom-mean-target	10pct	>=10% breadth coverage	Industrial	220	9.16645
Geom-mean-target	10pct	>=10% breadth coverage	Industrial	170	9.13497
Geom-mean-target	10pct	>=10% breadth coverage	Industrial	180	9.15765
Geom-mean-target	10pct	>=10% breadth coverage	Industrial	109	9.23961
Geom-mean-target	10pct	>=10% breadth coverage	Industrial	170	9.10671
Geom-mean-target	10pct	>=10% breadth coverage	Industrial	93	9.19661
Geom-mean-target	10pct	>=10% breadth coverage	Industrial	154	9.17066
Geom-mean-target	10pct	>=10% breadth coverage	Industrial	178	9.16071
Geom-mean-target	10pct	>=10% breadth coverage	Industrial	118	9.21079
Geom-mean-target	10pct	>=10% breadth coverage	Industrial	175	9.22028
Geom-mean-target	10pct	>=10% breadth coverage	Industrial	162	9.11432
Geom-mean-target	10pct	>=10% breadth coverage	Industrial	172	9.07077
Geom-mean-target	10pct	>=10% breadth coverage	Industrial	74	9.17101
Geom-mean-target	10pct	>=10% breadth coverage	Industrial	163	9.09023
Geom-mean-target	10pct	>=10% breadth coverage	Industrial	153	9.12237
Geom-mean-target	10pct	>=10% breadth coverage	Industrial	58	9.23219
Geom-mean-target	10pct	>=10% breadth coverage	Industrial	174	9.11048
Geom-mean-target	10pct	>=10% breadth coverage	Industrial	212	9.11233
Geom-mean-target	10pct	>=10% breadth coverage	Industrial	155	9.14367
Geom-mean-target	10pct	>=10% breadth coverage	Industrial	151	9.03658
Geom-mean-target	10pct	>=10% breadth coverage	Industrial	185	9.08739
Geom-mean-target	10pct	>=10% breadth coverage	Industrial	344	9.15095
Geom-mean-target	10pct	>=10% breadth coverage	Industrial	145	9.19474
Geom-mean-target	10pct	>=10% breadth coverage	Industrial	129	8.41521
Geom-mean-target	10pct	>=10% breadth coverage	Industrial	117	8.50398
Geom-mean-target	10pct	>=10% breadth coverage	Industrial	116	8.52577
Geom-mean-target	10pct	>=10% breadth coverage	Industrial	114	8.44296
Geom-mean-target	10pct	>=10% breadth coverage	Industrial	119	8.43035
Geom-mean-target	10pct	>=10% breadth coverage	Industrial	113	8.4742
Geom-mean-target	10pct	>=10% breadth coverage	Industrial	117	8.6018
Geom-mean-target	10pct	>=10% breadth coverage	Industrial	127	8.51881
Geom-mean-target	10pct	>=10% breadth coverage	Industrial	68	8.52103
Geom-mean-target	10pct	>=10% breadth coverage	Industrial	175	8.93993
Geom-mean-target	10pct	>=10% breadth coverage	Industrial	236	9.14111
Geom-mean-target	10pct	>=10% breadth coverage	Industrial	226	9.07755
Geom-mean-target	10pct	>=10% breadth coverage	Industrial	257	9.14525
Geom-mean-target	10pct	>=10% breadth coverage	Industrial	265	9.06354
Geom-mean-target	10pct	>=10% breadth coverage	Industrial	230	9.0602
Geom-mean-target	10pct	>=10% breadth coverage	Industrial	163	8.96889
Geom-mean-target	10pct	>=10% breadth coverage	Industrial	209	9.08517
Geom-mean-target	10pct	>=10% breadth coverage	Industrial	227	9.30583
Geom-mean-target	10pct	>=10% breadth coverage	Industrial	159	9.04044
Geom-mean-target	10pct	>=10% breadth coverage	Industrial	213	9.21676
Geom-mean-target	10pct	>=10% breadth coverage	Industrial	248	9.2424
Geom-mean-target	10pct	>=10% breadth coverage	Industrial	186	9.26214
Geom-mean-target	10pct	>=10% breadth coverage	Industrial	200	9.08117
Geom-mean-target	10pct	>=10% breadth coverage	Industrial	325	9.2811
Geom-mean-target	10pct	>=10% breadth coverage	Industrial	303	9.35538
Geom-mean-target	10pct	>=10% breadth coverage	Industrial	288	9.33226
Geom-mean-target	10pct	>=10% breadth coverage	Industrial	213	9.20249
Geom-mean-target	10pct	>=10% breadth coverage	Industrial	259	9.23697
Geom-mean-target	10pct	>=10% breadth coverage	Industrial	299	9.2587
Geom-mean-target	10pct	>=10% breadth coverage	Industrial	93	9.0828
Geom-mean-target	10pct	>=10% breadth coverage	Industrial	271	8.98693
Geom-mean-target	10pct	>=10% breadth coverage	Industrial	184	8.97014
Geom-mean-target	10pct	>=10% breadth coverage	Industrial	192	8.96533
Geom-mean-target	10pct	>=10% breadth coverage	Industrial	157	8.94483
Geom-mean-target	10pct	>=10% breadth coverage	Industrial	198	8.93995
Geom-mean-target	10pct	>=10% breadth coverage	Industrial	96	8.78171
Geom-mean-target	10pct	>=10% breadth coverage	Industrial	244	8.91646
Geom-mean-target	10pct	>=10% breadth coverage	Industrial	197	9.03047
Geom-mean-target	10pct	>=10% breadth coverage	Industrial	124	9.05503
Geom-mean-target	10pct	>=10% breadth coverage	Industrial	135	9.00039
Geom-mean-target	10pct	>=10% breadth coverage	Industrial	111	8.99812
Geom-mean-target	10pct	>=10% breadth coverage	Industrial	167	9.027
Geom-mean-target	10pct	>=10% breadth coverage	Industrial	199	8.88595
Geom-mean-target	10pct	>=10% breadth coverage	Industrial	164	8.98559
Geom-mean-target	10pct	>=10% breadth coverage	Industrial	164	8.92137
Geom-mean-target	10pct	>=10% breadth coverage	Industrial	340	9.07575
Geom-mean-target	10pct	>=10% breadth coverage	Industrial	142	9.0192
Geom-mean-target	10pct	>=10% breadth coverage	Industrial	133	9.01573
Geom-mean-target	10pct	>=10% breadth coverage	Industrial	221	8.99486
Geom-mean-target	10pct	>=10% breadth coverage	Industrial	145	9.01027
Geom-mean-target	10pct	>=10% breadth coverage	Industrial	177	9.07022
Geom-mean-target	10pct	>=10% breadth coverage	Industrial	286	9.80417
Geom-mean-target	10pct	>=10% breadth coverage	Industrial	208	9.74901
Geom-mean-target	10pct	>=10% breadth coverage	Industrial	192	9.07121
Geom-mean-target	10pct	>=10% breadth coverage	Industrial	191	8.91531
Geom-mean-target	10pct	>=10% breadth coverage	Industrial	207	9.16059
Geom-mean-target	10pct	>=10% breadth coverage	Industrial	124	8.89074
Geom-mean-target	10pct	>=10% breadth coverage	Industrial	136	8.93976
Geom-mean-target	10pct	>=10% breadth coverage	Industrial	187	9.05705
Geom-mean-target	10pct	>=10% breadth coverage	Industrial	193	9.01078
Geom-mean-target	10pct	>=10% breadth coverage	Industrial	267	9.1101
Geom-mean-target	10pct	>=10% breadth coverage	Industrial	238	9.03675
Geom-mean-target	10pct	>=10% breadth coverage	Industrial	130	9.0572
Geom-mean-target	10pct	>=10% breadth coverage	Industrial	116	9.07759
Geom-mean-target	10pct	>=10% breadth coverage	Industrial	200	9.00776
Geom-mean-target	10pct	>=10% breadth coverage	Industrial	102	9.00882
Geom-mean-target	10pct	>=10% breadth coverage	Industrial	158	9.143
Geom-mean-target	10pct	>=10% breadth coverage	Industrial	118	9.1589
Geom-mean-target	10pct	>=10% breadth coverage	Industrial	302	9.07851
Geom-mean-target	10pct	>=10% breadth coverage	Industrial	174	8.84315
Geom-mean-target	10pct	>=10% breadth coverage	Industrial	236	9.06549
Geom-mean-target	10pct	>=10% breadth coverage	Industrial	190	9.00849
Geom-mean-target	10pct	>=10% breadth coverage	Industrial	193	9.05152
Geom-mean-target	10pct	>=10% breadth coverage	Industrial	167	8.8712
Geom-mean-target	10pct	>=10% breadth coverage	Industrial	164	8.99918
Geom-mean-target	10pct	>=10% breadth coverage	Industrial	211	8.98584
Geom-mean-target	10pct	>=10% breadth coverage	Industrial	129	8.99682
Geom-mean-target	10pct	>=10% breadth coverage	Industrial	125	9.01693
Geom-mean-target	10pct	>=10% breadth coverage	Industrial	172	9.25358
Geom-mean-target	10pct	>=10% breadth coverage	Industrial	279	9.39103
Geom-mean-target	10pct	>=10% breadth coverage	Industrial	221	9.14674
Geom-mean-target	10pct	>=10% breadth coverage	Industrial	171	9.1827
Geom-mean-target	10pct	>=10% breadth coverage	Industrial	200	9.28715
Geom-mean-target	10pct	>=10% breadth coverage	Industrial	307	9.29651
Geom-mean-target	10pct	>=10% breadth coverage	Industrial	130	9.26818
Geom-mean-target	10pct	>=10% breadth coverage	Industrial	172	9.25199
Geom-mean-target	10pct	>=10% breadth coverage	Industrial	199	8.90287
Geom-mean-target	10pct	>=10% breadth coverage	Industrial	146	9.19013
Geom-mean-target	10pct	>=10% breadth coverage	Industrial	254	9.46259
Geom-mean-target	10pct	>=10% breadth coverage	Industrial	169	9.32961
Geom-mean-target	10pct	>=10% breadth coverage	Industrial	304	9.43722
Geom-mean-target	10pct	>=10% breadth coverage	Industrial	356	9.34671
Geom-mean-target	10pct	>=10% breadth coverage	Industrial	263	9.1584
Geom-mean-target	10pct	>=10% breadth coverage	Industrial	205	9.16657
Geom-mean-target	10pct	>=10% breadth coverage	Industrial	149	9.2856
Geom-mean-target	10pct	>=10% breadth coverage	Industrial	218	9.3254
Geom-mean-target	10pct	>=10% breadth coverage	Industrial	224	9.3006
Geom-mean-target	10pct	>=10% breadth coverage	Industrial	227	9.11469
Geom-mean-target	10pct	>=10% breadth coverage	Industrial	196	9.33713
Geom-mean-target	10pct	>=10% breadth coverage	Industrial	183	9.24715
Geom-mean-target	10pct	>=10% breadth coverage	Industrial	319	9.30343
Geom-mean-target	10pct	>=10% breadth coverage	Industrial	323	9.29987
Geom-mean-target	10pct	>=10% breadth coverage	Industrial	255	9.23244
Geom-mean-target	10pct	>=10% breadth coverage	Industrial	300	9.24207
Geom-mean-target	10pct	>=10% breadth coverage	Industrial	160	8.96704
Geom-mean-target	10pct	>=10% breadth coverage	Industrial	247	9.19014
Geom-mean-target	10pct	>=10% breadth coverage	Industrial	216	9.22164
Geom-mean-target	10pct	>=10% breadth coverage	Industrial	284	9.29024
Geom-mean-target	10pct	>=10% breadth coverage	Industrial	155	9.23196
Geom-mean-target	10pct	>=10% breadth coverage	Industrial	224	9.09826
Geom-mean-target	10pct	>=10% breadth coverage	Industrial	199	9.14479
Geom-mean-target	10pct	>=10% breadth coverage	Industrial	177	9.20864
Geom-mean-target	10pct	>=10% breadth coverage	Industrial	232	9.06646
Geom-mean-target	10pct	>=10% breadth coverage	Industrial	227	9.23761
Geom-mean-target	10pct	>=10% breadth coverage	Industrial	246	9.21414
Geom-mean-target	10pct	>=10% breadth coverage	Industrial	243	9.2985
Geom-mean-target	10pct	>=10% breadth coverage	Industrial	220	9.06462
Geom-mean-target	10pct	>=10% breadth coverage	Industrial	240	9.22089
Geom-mean-target	10pct	>=10% breadth coverage	Industrial	129	9.19579
Geom-mean-target	10pct	>=10% breadth coverage	Industrial	171	9.13843
Geom-mean-target	10pct	>=10% breadth coverage	Industrial	214	9.00505
Geom-mean-target	10pct	>=10% breadth coverage	Industrial	199	9.1011
Geom-mean-target	10pct	>=10% breadth coverage	Industrial	279	9.07123
Geom-mean-target	10pct	>=10% breadth coverage	Industrial	319	9.01082
Geom-mean-target	10pct	>=10% breadth coverage	Industrial	154	9.06791
Geom-mean-target	10pct	>=10% breadth coverage	Industrial	208	9.03913
Geom-mean-target	10pct	>=10% breadth coverage	Industrial	190	9.16382
Geom-mean-target	10pct	>=10% breadth coverage	Industrial	215	9.12813
Geom-mean-target	10pct	>=10% breadth coverage	Industrial	246	9.07863
Geom-mean-target	10pct	>=10% breadth coverage	Industrial	135	9.061
Geom-mean-target	10pct	>=10% breadth coverage	Industrial	81	9.0867
Geom-mean-target	10pct	>=10% breadth coverage	Industrial	133	8.81817
Geom-mean-target	10pct	>=10% breadth coverage	Industrial	171	8.63195
Geom-mean-target	10pct	>=10% breadth coverage	Industrial	154	8.86011
Geom-mean-target	10pct	>=10% breadth coverage	Industrial	213	8.83081
Geom-mean-target	10pct	>=10% breadth coverage	Industrial	160	8.70251
Geom-mean-target	10pct	>=10% breadth coverage	Industrial	166	9.01779
Geom-mean-target	10pct	>=10% breadth coverage	Industrial	197	8.81842
Geom-mean-target	10pct	>=10% breadth coverage	Industrial	96	8.8586
Geom-mean-target	10pct	>=10% breadth coverage	Industrial	122	8.70379
Geom-mean-target	10pct	>=10% breadth coverage	Industrial	244	9.10577
Geom-mean-target	10pct	>=10% breadth coverage	Industrial	212	8.9122
Geom-mean-target	10pct	>=10% breadth coverage	Industrial	282	9.06219
Geom-mean-target	10pct	>=10% breadth coverage	Industrial	135	8.93539
Geom-mean-target	10pct	>=10% breadth coverage	Industrial	164	9.18349
Geom-mean-target	10pct	>=10% breadth coverage	Industrial	103	9.37568
Geom-mean-target	10pct	>=10% breadth coverage	Industrial	201	9.27893
Geom-mean-target	10pct	>=10% breadth coverage	Industrial	157	9.40529
Geom-mean-target	10pct	>=10% breadth coverage	Industrial	204	9.35542
Geom-mean-target	10pct	>=10% breadth coverage	Industrial	190	9.30433
Geom-mean-target	10pct	>=10% breadth coverage	Industrial	152	9.38868
Geom-mean-target	10pct	>=10% breadth coverage	Industrial	195	9.37239
Geom-mean-target	10pct	>=10% breadth coverage	Industrial	129	9.22491
Geom-mean-target	10pct	>=10% breadth coverage	Industrial	219	9.45322
Geom-mean-target	10pct	>=10% breadth coverage	Industrial	258	9.44144
Geom-mean-target	10pct	>=10% breadth coverage	Industrial	276	9.38902
Geom-mean-target	10pct	>=10% breadth coverage	Industrial	333	9.35281
Geom-mean-target	10pct	>=10% breadth coverage	Industrial	176	9.47304
Geom-mean-target	10pct	>=10% breadth coverage	Industrial	141	9.38406
Geom-mean-target	10pct	>=10% breadth coverage	Industrial	111	9.33394
Geom-mean-target	10pct	>=10% breadth coverage	Industrial	156	9.26284
Geom-mean-target	10pct	>=10% breadth coverage	Industrial	182	9.38005
Geom-mean-target	10pct	>=10% breadth coverage	Industrial	146	9.31058
Geom-mean-target	10pct	>=10% breadth coverage	Industrial	220	9.31715
Geom-mean-target	10pct	>=10% breadth coverage	Industrial	198	9.50779
Geom-mean-target	10pct	>=10% breadth coverage	Industrial	296	9.54051
Geom-mean-target	10pct	>=10% breadth coverage	Industrial	178	9.5782
Geom-mean-target	10pct	>=10% breadth coverage	Industrial	343	9.58109
Geom-mean-target	10pct	>=10% breadth coverage	Industrial	254	9.45084
Geom-mean-target	10pct	>=10% breadth coverage	Industrial	303	9.50468
Geom-mean-target	10pct	>=10% breadth coverage	Industrial	298	9.41396
Geom-mean-target	10pct	>=10% breadth coverage	Industrial	284	9.33002
Geom-mean-target	10pct	>=10% breadth coverage	Industrial	250	9.53727
Geom-mean-target	10pct	>=10% breadth coverage	Industrial	215	9.32531
Geom-mean-target	10pct	>=10% breadth coverage	Industrial	268	9.38929
Geom-mean-target	10pct	>=10% breadth coverage	Industrial	157	9.43193
Geom-mean-target	10pct	>=10% breadth coverage	Industrial	306	9.67552
Geom-mean-target	10pct	>=10% breadth coverage	Industrial	246	9.52382
Geom-mean-target	10pct	>=10% breadth coverage	Industrial	127	9.2274
Geom-mean-target	10pct	>=10% breadth coverage	Industrial	177	9.67378
Geom-mean-target	10pct	>=10% breadth coverage	Industrial	407	9.54204
Geom-mean-target	10pct	>=10% breadth coverage	Industrial	279	9.43094
Geom-mean-target	10pct	>=10% breadth coverage	Industrial	166	9.27537
Geom-mean-target	10pct	>=10% breadth coverage	Industrial	366	9.50059
Geom-mean-target	10pct	>=10% breadth coverage	Industrial	157	9.50522
Geom-mean-target	10pct	>=10% breadth coverage	Industrial	106	9.42827
Geom-mean-target	10pct	>=10% breadth coverage	Industrial	143	9.26972
Geom-mean-target	10pct	>=10% breadth coverage	Industrial	89	9.47114
Geom-mean-target	10pct	>=10% breadth coverage	Industrial	152	9.37893
Geom-mean-target	10pct	>=10% breadth coverage	Industrial	116	9.44171
Geom-mean-target	10pct	>=10% breadth coverage	Industrial	326	9.42346
Geom-mean-target	10pct	>=10% breadth coverage	Industrial	290	9.39325
Geom-mean-target	10pct	>=10% breadth coverage	Industrial	279	9.34819
Geom-mean-target	10pct	>=10% breadth coverage	Industrial	362	9.48926
Geom-mean-target	10pct	>=10% breadth coverage	Industrial	304	9.39286
Geom-mean-target	10pct	>=10% breadth coverage	Industrial	238	9.45437
Geom-mean-target	10pct	>=10% breadth coverage	Industrial	118	9.36908
Geom-mean-target	10pct	>=10% breadth coverage	Industrial	82	9.12941
Geom-mean-target	10pct	>=10% breadth coverage	Industrial	140	9.42835
Geom-mean-target	10pct	>=10% breadth coverage	Industrial	184	9.49687
Geom-mean-target	10pct	>=10% breadth coverage	Industrial	288	9.52541
Geom-mean-target	10pct	>=10% breadth coverage	Industrial	199	9.69584
Geom-mean-target	10pct	>=10% breadth coverage	Industrial	263	9.67732
Geom-mean-target	10pct	>=10% breadth coverage	Industrial	222	9.15607
Geom-mean-target	10pct	>=10% breadth coverage	Industrial	105	8.9079
Geom-mean-target	10pct	>=10% breadth coverage	Industrial	100	8.73915
Geom-mean-target	10pct	>=10% breadth coverage	Industrial	344	9.53125
Geom-mean-target	10pct	>=10% breadth coverage	Industrial	124	8.90684
Geom-mean-target	10pct	>=10% breadth coverage	Industrial	221	9.28549
Geom-mean-target	10pct	>=10% breadth coverage	Industrial	85	9.54165
Geom-mean-target	10pct	>=10% breadth coverage	Industrial	239	9.42549
Geom-mean-target	10pct	>=10% breadth coverage	Industrial	158	9.46635
Geom-mean-target	10pct	>=10% breadth coverage	Industrial	126	9.23257
Geom-mean-target	10pct	>=10% breadth coverage	Industrial	222	9.39069
Geom-mean-target	10pct	>=10% breadth coverage	Industrial	154	9.41917
Geom-mean-target	10pct	>=10% breadth coverage	Industrial	261	9.49715
Geom-mean-target	10pct	>=10% breadth coverage	Industrial	278	9.48648
Geom-mean-target	10pct	>=10% breadth coverage	Industrial	146	9.53258
Geom-mean-target	10pct	>=10% breadth coverage	Industrial	190	9.32122
Geom-mean-target	10pct	>=10% breadth coverage	Industrial	236	9.49448
Geom-mean-target	10pct	>=10% breadth coverage	Industrial	298	9.57645
Geom-mean-target	10pct	>=10% breadth coverage	Industrial	133	9.49682
Geom-mean-target	10pct	>=10% breadth coverage	Industrial	141	9.41905
Geom-mean-target	10pct	>=10% breadth coverage	Industrial	185	9.78544
Geom-mean-target	10pct	>=10% breadth coverage	Industrial	233	9.4565
Geom-mean-target	10pct	>=10% breadth coverage	Industrial	157	9.45101
Geom-mean-target	10pct	>=10% breadth coverage	Industrial	147	9.46857
Geom-mean-target	10pct	>=10% breadth coverage	Industrial	256	9.54779
Geom-mean-target	10pct	>=10% breadth coverage	Industrial	194	9.59472
Geom-mean-target	10pct	>=10% breadth coverage	Industrial	239	9.4826
Geom-mean-target	10pct	>=10% breadth coverage	Industrial	277	9.56414
Geom-mean-target	10pct	>=10% breadth coverage	Industrial	87	9.3852
Geom-mean-target	10pct	>=10% breadth coverage	Industrial	113	9.46683
Geom-mean-target	10pct	>=10% breadth coverage	Industrial	147	9.37951
Geom-mean-target	10pct	>=10% breadth coverage	Industrial	108	9.58775
Geom-mean-target	10pct	>=10% breadth coverage	Industrial	96	9.47373
Geom-mean-target	10pct	>=10% breadth coverage	Industrial	163	9.38729
Geom-mean-target	10pct	>=10% breadth coverage	Industrial	149	9.29878
Geom-mean-target	10pct	>=10% breadth coverage	Industrial	211	9.36673
Geom-mean-target	10pct	>=10% breadth coverage	Industrial	72	9.46305
Geom-mean-target	10pct	>=10% breadth coverage	Industrial	116	9.41054
Geom-mean-target	10pct	>=10% breadth coverage	Industrial	112	9.50994
Geom-mean-target	10pct	>=10% breadth coverage	Industrial	227	9.42299
Geom-mean-target	10pct	>=10% breadth coverage	Industrial	201	9.43574
Geom-mean-target	10pct	>=10% breadth coverage	Industrial	133	9.33403
Geom-mean-target	10pct	>=10% breadth coverage	Industrial	262	9.11577
Geom-mean-target	10pct	>=10% breadth coverage	Industrial	222	9.08602
Geom-mean-target	10pct	>=10% breadth coverage	Industrial	303	9.08705
Geom-mean-target	10pct	>=10% breadth coverage	Industrial	230	9.0305
Geom-mean-target	10pct	>=10% breadth coverage	Industrial	189	9.28056
Geom-mean-target	10pct	>=10% breadth coverage	Industrial	226	9.02031
Geom-mean-target	10pct	>=10% breadth coverage	Industrial	102	8.95196
Geom-mean-target	10pct	>=10% breadth coverage	Industrial	242	8.95446
Geom-mean-target	10pct	>=10% breadth coverage	Industrial	275	9.3726
Geom-mean-target	10pct	>=10% breadth coverage	Industrial	108	9.07695
Geom-mean-target	10pct	>=10% breadth coverage	Industrial	153	9.07753
Geom-mean-target	10pct	>=10% breadth coverage	Industrial	163	8.91288
Geom-mean-target	10pct	>=10% breadth coverage	Industrial	192	9.46027
Geom-mean-target	10pct	>=10% breadth coverage	Industrial	376	9.40193
Geom-mean-target	10pct	>=10% breadth coverage	Industrial	184	9.22814
Geom-mean-target	10pct	>=10% breadth coverage	Industrial	199	9.48996
Geom-mean-target	10pct	>=10% breadth coverage	Industrial	210	9.44544
Geom-mean-target	10pct	>=10% breadth coverage	Industrial	127	9.0926
Geom-mean-target	10pct	>=10% breadth coverage	Industrial	232	9.4169
Geom-mean-target	10pct	>=10% breadth coverage	Industrial	238	9.37265
Geom-mean-target	10pct	>=10% breadth coverage	Industrial	204	9.59594
Geom-mean-target	10pct	>=10% breadth coverage	Industrial	393	9.47984
Geom-mean-target	10pct	>=10% breadth coverage	Industrial	291	9.47567
Geom-mean-target	10pct	>=10% breadth coverage	Industrial	270	9.58306
Geom-mean-target	10pct	>=10% breadth coverage	Industrial	326	9.4694
Geom-mean-target	10pct	>=10% breadth coverage	Industrial	340	9.59802
Geom-mean-target	10pct	>=10% breadth coverage	Industrial	364	9.51956
Geom-mean-target	10pct	>=10% breadth coverage	Industrial	289	9.61854
Geom-mean-target	10pct	>=10% breadth coverage	Industrial	181	9.64487
Geom-mean-target	10pct	>=10% breadth coverage	Industrial	356	9.42944
Geom-mean-target	10pct	>=10% breadth coverage	Industrial	292	9.64119
Geom-mean-target	10pct	>=10% breadth coverage	Industrial	318	9.59851
Geom-mean-target	10pct	>=10% breadth coverage	Industrial	236	9.55392
Geom-mean-target	10pct	>=10% breadth coverage	Industrial	350	9.64361
Geom-mean-target	10pct	>=10% breadth coverage	Industrial	209	9.69416
Geom-mean-target	10pct	>=10% breadth coverage	Industrial	176	9.66041
Geom-mean-target	10pct	>=10% breadth coverage	Industrial	304	9.48995
Geom-mean-target	10pct	>=10% breadth coverage	Industrial	316	9.56557
Geom-mean-target	10pct	>=10% breadth coverage	Industrial	381	9.50044
Geom-mean-target	10pct	>=10% breadth coverage	Industrial	156	9.78254
Geom-mean-target	10pct	>=10% breadth coverage	Industrial	375	9.70273
Geom-mean-target	10pct	>=10% breadth coverage	Industrial	184	9.48933
Geom-mean-target	10pct	>=10% breadth coverage	Industrial	135	9.54578
Geom-mean-target	10pct	>=10% breadth coverage	Industrial	123	9.62139
Geom-mean-target	10pct	>=10% breadth coverage	Industrial	145	9.66437
Geom-mean-target	10pct	>=10% breadth coverage	Industrial	241	9.39965
Geom-mean-target	10pct	>=10% breadth coverage	Industrial	183	9.47286
Geom-mean-target	10pct	>=10% breadth coverage	Industrial	223	9.66512
Geom-mean-target	10pct	>=10% breadth coverage	Industrial	377	9.69471
Geom-mean-target	10pct	>=10% breadth coverage	Industrial	175	9.68417
Geom-mean-target	10pct	>=10% breadth coverage	Industrial	338	9.48303
Geom-mean-target	10pct	>=10% breadth coverage	Industrial	323	9.4932
Geom-mean-target	10pct	>=10% breadth coverage	Industrial	308	9.60497
Geom-mean-target	10pct	>=10% breadth coverage	Industrial	274	9.50023
Geom-mean-target	10pct	>=10% breadth coverage	Industrial	225	9.70348
Geom-mean-target	10pct	>=10% breadth coverage	Industrial	216	9.66668
Geom-mean-target	10pct	>=10% breadth coverage	Industrial	378	9.58359
Geom-mean-target	10pct	>=10% breadth coverage	Industrial	48	9.52351
Geom-mean-target	10pct	>=10% breadth coverage	Industrial	287	9.42852
Geom-mean-target	10pct	>=10% breadth coverage	Industrial	214	9.5463
Geom-mean-target	10pct	>=10% breadth coverage	Industrial	338	9.4814
Geom-mean-target	10pct	>=10% breadth coverage	Industrial	191	9.51298
Geom-mean-target	10pct	>=10% breadth coverage	Industrial	124	9.4875
Geom-mean-target	10pct	>=10% breadth coverage	Industrial	37	8.2702
Geom-mean-target	10pct	>=10% breadth coverage	Industrial	186	9.46899
Geom-mean-target	10pct	>=10% breadth coverage	Industrial	287	9.48747
Geom-mean-target	10pct	>=10% breadth coverage	Industrial	280	9.32229
Geom-mean-target	10pct	>=10% breadth coverage	Industrial	304	9.5769
Geom-mean-target	10pct	>=10% breadth coverage	Industrial	428	9.57999
Geom-mean-target	10pct	>=10% breadth coverage	Industrial	276	9.44866
Geom-mean-target	10pct	>=10% breadth coverage	Industrial	264	9.3858
Geom-mean-target	10pct	>=10% breadth coverage	Industrial	115	9.62154
Geom-mean-target	10pct	>=10% breadth coverage	Industrial	247	9.5618
Geom-mean-target	10pct	>=10% breadth coverage	Industrial	224	9.37609
Geom-mean-target	10pct	>=10% breadth coverage	Industrial	297	9.4763
Geom-mean-target	10pct	>=10% breadth coverage	Industrial	283	9.63879
Geom-mean-target	10pct	>=10% breadth coverage	Industrial	431	9.58279
Geom-mean-target	10pct	>=10% breadth coverage	Industrial	367	9.59735
Geom-mean-target	10pct	>=10% breadth coverage	Industrial	343	9.55173
Geom-mean-target	10pct	>=10% breadth coverage	Industrial	172	9.52792
Geom-mean-target	10pct	>=10% breadth coverage	Industrial	257	9.60416
Geom-mean-target	10pct	>=10% breadth coverage	Industrial	334	9.54518
Geom-mean-target	10pct	>=10% breadth coverage	Industrial	351	9.43618
Geom-mean-target	10pct	>=10% breadth coverage	Industrial	200	9.27996
Geom-mean-target	10pct	>=10% breadth coverage	Industrial	473	9.57531
Geom-mean-target	10pct	>=10% breadth coverage	Industrial	291	9.48194
Geom-mean-target	10pct	>=10% breadth coverage	Industrial	397	9.61331
Geom-mean-target	10pct	>=10% breadth coverage	Industrial	290	9.53214
Geom-mean-target	10pct	>=10% breadth coverage	Industrial	319	9.68168
Geom-mean-target	10pct	>=10% breadth coverage	Industrial	98	9.5096
Geom-mean-target	10pct	>=10% breadth coverage	Industrial	436	9.49192
Geom-mean-target	10pct	>=10% breadth coverage	Industrial	330	9.56649
Geom-mean-target	10pct	>=10% breadth coverage	Industrial	277	9.53602
Geom-mean-target	10pct	>=10% breadth coverage	Industrial	191	9.53311
Geom-mean-target	10pct	>=10% breadth coverage	Industrial	221	9.60124
Geom-mean-target	10pct	>=10% breadth coverage	Industrial	318	9.66808
Geom-mean-target	10pct	>=10% breadth coverage	Industrial	190	9.48591
Geom-mean-target	10pct	>=10% breadth coverage	Industrial	401	9.54371
Geom-mean-target	10pct	>=10% breadth coverage	Industrial	297	9.39632
Geom-mean-target	10pct	>=10% breadth coverage	Industrial	390	9.42823
Geom-mean-target	10pct	>=10% breadth coverage	Industrial	290	9.57761
Geom-mean-target	10pct	>=10% breadth coverage	Industrial	162	9.63058
Geom-mean-target	10pct	>=10% breadth coverage	Industrial	301	9.56177
Geom-mean-target	10pct	>=10% breadth coverage	Industrial	361	9.6122
Geom-mean-target	10pct	>=10% breadth coverage	Industrial	254	9.68058
Geom-mean-target	10pct	>=10% breadth coverage	Industrial	340	9.49441
Geom-mean-target	10pct	>=10% breadth coverage	Industrial	413	9.6308
Geom-mean-target	10pct	>=10% breadth coverage	Industrial	401	9.64212
Geom-mean-target	10pct	>=10% breadth coverage	Industrial	340	9.63528
Geom-mean-target	10pct	>=10% breadth coverage	Industrial	311	9.64819
Geom-mean-target	10pct	>=10% breadth coverage	Industrial	269	9.54268
Geom-mean-target	10pct	>=10% breadth coverage	Industrial	409	9.59442
Geom-mean-target	10pct	>=10% breadth coverage	Industrial	239	9.56814
Geom-mean-target	10pct	>=10% breadth coverage	Industrial	79	9.64871
Geom-mean-target	10pct	>=10% breadth coverage	Industrial	275	9.33111
Geom-mean-target	10pct	>=10% breadth coverage	Industrial	286	9.73641
Geom-mean-target	10pct	>=10% breadth coverage	Industrial	472	9.60138
Geom-mean-target	10pct	>=10% breadth coverage	Industrial	500	9.59531
Geom-mean-target	10pct	>=10% breadth coverage	Industrial	305	9.55619
Geom-mean-target	10pct	>=10% breadth coverage	Industrial	384	9.59713
Geom-mean-target	10pct	>=10% breadth coverage	Industrial	278	9.632
Geom-mean-target	10pct	>=10% breadth coverage	Industrial	271	9.58827
Geom-mean-target	10pct	>=10% breadth coverage	Industrial	400	9.59082
Geom-mean-target	10pct	>=10% breadth coverage	Industrial	192	9.61462
Geom-mean-target	10pct	>=10% breadth coverage	Industrial	231	9.56509
Geom-mean-target	10pct	>=10% breadth coverage	Industrial	409	9.6232
Geom-mean-target	10pct	>=10% breadth coverage	Industrial	179	9.59983
Geom-mean-target	10pct	>=10% breadth coverage	Industrial	157	9.69014
Geom-mean-target	10pct	>=10% breadth coverage	Industrial	283	9.54205
Geom-mean-target	10pct	>=10% breadth coverage	Industrial	333	9.77994
Geom-mean-target	10pct	>=10% breadth coverage	Industrial	161	9.58873
Geom-mean-target	10pct	>=10% breadth coverage	Industrial	183	9.45619
Geom-mean-target	10pct	>=10% breadth coverage	Industrial	130	9.06975
Geom-mean-target	10pct	>=10% breadth coverage	Industrial	173	9.8047
Geom-mean-target	10pct	>=10% breadth coverage	Industrial	329	9.73738
Geom-mean-target	10pct	>=10% breadth coverage	Industrial	322	9.89713
Geom-mean-target	10pct	>=10% breadth coverage	Industrial	170	9.11643
Geom-mean-target	10pct	>=10% breadth coverage	Industrial	173	9.49553
Geom-mean-target	10pct	>=10% breadth coverage	Industrial	139	9.52332
Geom-mean-target	10pct	>=10% breadth coverage	Industrial	191	9.70643
Geom-mean-target	10pct	>=10% breadth coverage	Industrial	187	9.7062
Geom-mean-target	10pct	>=10% breadth coverage	Industrial	119	9.16375
Geom-mean-target	10pct	>=10% breadth coverage	Industrial	242	9.18257
Geom-mean-target	10pct	>=10% breadth coverage	Industrial	272	9.84126
Geom-mean-target	10pct	>=10% breadth coverage	Industrial	190	9.36436
Geom-mean-target	10pct	>=10% breadth coverage	Industrial	264	9.55589
Geom-mean-target	10pct	>=10% breadth coverage	Industrial	210	9.31277
Geom-mean-target	10pct	>=10% breadth coverage	Industrial	272	9.61352
Geom-mean-target	10pct	>=10% breadth coverage	Industrial	199	9.55891
Geom-mean-target	10pct	>=10% breadth coverage	Industrial	417	9.84108
Geom-mean-target	10pct	>=10% breadth coverage	Industrial	183	9.40331
Geom-mean-target	10pct	>=10% breadth coverage	Industrial	301	9.56417
Geom-mean-target	10pct	>=10% breadth coverage	Industrial	221	9.60619
Geom-mean-target	10pct	>=10% breadth coverage	Industrial	167	9.87875
Geom-mean-target	10pct	>=10% breadth coverage	Industrial	162	8.96574
Geom-mean-target	10pct	>=10% breadth coverage	Industrial	259	10.0549
Geom-mean-target	10pct	>=10% breadth coverage	Industrial	290	9.77506
Geom-mean-target	10pct	>=10% breadth coverage	Industrial	245	9.93975
Geom-mean-target	10pct	>=10% breadth coverage	Industrial	111	9.34697
Geom-mean-target	10pct	>=10% breadth coverage	Industrial	97	9.17258
Geom-mean-target	10pct	>=10% breadth coverage	Industrial	241	9.29507
Geom-mean-target	10pct	>=10% breadth coverage	Industrial	234	9.82691
Geom-mean-target	10pct	>=10% breadth coverage	Industrial	335	9.39067
Geom-mean-target	10pct	>=10% breadth coverage	Industrial	277	9.72123
Geom-mean-target	10pct	>=10% breadth coverage	Industrial	164	9.43275
Geom-mean-target	10pct	>=10% breadth coverage	Industrial	152	9.30218
Geom-mean-target	10pct	>=10% breadth coverage	Industrial	207	9.6293
Geom-mean-target	10pct	>=10% breadth coverage	Industrial	170	9.29475
Geom-mean-target	10pct	>=10% breadth coverage	Industrial	184	9.6445
Geom-mean-target	10pct	>=10% breadth coverage	Industrial	392	10.0086
Geom-mean-target	10pct	>=10% breadth coverage	Industrial	207	9.4129
Geom-mean-target	10pct	>=10% breadth coverage	Industrial	223	9.71617
Geom-mean-target	10pct	>=10% breadth coverage	Industrial	236	9.64442
Geom-mean-target	10pct	>=10% breadth coverage	Industrial	35	9.09805
Geom-mean-target	10pct	>=10% breadth coverage	Industrial	214	9.31539
Geom-mean-target	10pct	>=10% breadth coverage	Industrial	227	9.71035
Geom-mean-target	10pct	>=10% breadth coverage	Industrial	197	9.56094
Geom-mean-target	10pct	>=10% breadth coverage	Industrial	134	9.51908
Geom-mean-target	10pct	>=10% breadth coverage	Industrial	195	9.40227
Geom-mean-target	10pct	>=10% breadth coverage	Industrial	227	9.59581
Geom-mean-target	10pct	>=10% breadth coverage	Industrial	231	9.74877
Geom-mean-target	10pct	>=10% breadth coverage	Industrial	223	9.25825
Geom-mean-target	10pct	>=10% breadth coverage	Industrial	69	8.95583
Geom-mean-target	10pct	>=10% breadth coverage	Industrial	68	9.29153
Geom-mean-target	10pct	>=10% breadth coverage	Industrial	197	9.97456
Geom-mean-target	10pct	>=10% breadth coverage	Industrial	129	9.30629
Geom-mean-target	10pct	>=10% breadth coverage	Industrial	231	9.49116
Geom-mean-target	10pct	>=10% breadth coverage	Industrial	140	9.45476
Geom-mean-target	10pct	>=10% breadth coverage	Industrial	242	9.51866
Geom-mean-target	10pct	>=10% breadth coverage	Industrial	111	8.85611
Geom-mean-target	10pct	>=10% breadth coverage	Industrial	328	10.0662
Geom-mean-target	10pct	>=10% breadth coverage	Industrial	217	9.77344
Geom-mean-target	10pct	>=10% breadth coverage	Industrial	93	9.07368
Geom-mean-target	10pct	>=10% breadth coverage	Industrial	165	9.14068
Geom-mean-target	10pct	>=10% breadth coverage	Industrial	258	9.12369
Geom-mean-target	10pct	>=10% breadth coverage	Industrial	111	8.93761
Geom-mean-target	10pct	>=10% breadth coverage	Industrial	159	9.28247
Geom-mean-target	10pct	>=10% breadth coverage	Industrial	256	9.11681
Geom-mean-target	10pct	>=10% breadth coverage	Industrial	339	9.47352
Geom-mean-target	10pct	>=10% breadth coverage	Industrial	154	9.36184
Geom-mean-target	10pct	>=10% breadth coverage	Industrial	222	9.79477
Geom-mean-target	10pct	>=10% breadth coverage	Industrial	87	9.18948
Geom-mean-target	10pct	>=10% breadth coverage	Industrial	334	9.608
Geom-mean-target	10pct	>=10% breadth coverage	Industrial	335	9.81925
Geom-mean-target	10pct	>=10% breadth coverage	Industrial	158	9.52499
Geom-mean-target	10pct	>=10% breadth coverage	Industrial	345	9.6282
Geom-mean-target	10pct	>=10% breadth coverage	Industrial	269	9.68529
Geom-mean-target	10pct	>=10% breadth coverage	Industrial	99	9.36777
Geom-mean-target	10pct	>=10% breadth coverage	Industrial	142	9.05522
Geom-mean-target	10pct	>=10% breadth coverage	Industrial	115	9.13223
Geom-mean-target	10pct	>=10% breadth coverage	Industrial	402	9.78622
Geom-mean-target	10pct	>=10% breadth coverage	Industrial	201	9.78968
Geom-mean-target	10pct	>=10% breadth coverage	Industrial	302	9.60701
Geom-mean-target	10pct	>=10% breadth coverage	Industrial	238	9.30757
Geom-mean-target	10pct	>=10% breadth coverage	Industrial	187	9.54081
Geom-mean-target	10pct	>=10% breadth coverage	Industrial	228	9.23808
Geom-mean-target	10pct	>=10% breadth coverage	Industrial	181	9.45133
Geom-mean-target	10pct	>=10% breadth coverage	Industrial	265	9.3925
Geom-mean-target	10pct	>=10% breadth coverage	Industrial	352	9.60675
Geom-mean-target	10pct	>=10% breadth coverage	Industrial	269	9.25135
Geom-mean-target	10pct	>=10% breadth coverage	Industrial	145	9.26506
Geom-mean-target	10pct	>=10% breadth coverage	Industrial	163	9.49155
Geom-mean-target	10pct	>=10% breadth coverage	Industrial	293	9.58182
Geom-mean-target	10pct	>=10% breadth coverage	Industrial	279	9.34629
Geom-mean-target	10pct	>=10% breadth coverage	Industrial	363	9.58214
Geom-mean-target	10pct	>=10% breadth coverage	Industrial	292	9.99488
Geom-mean-target	10pct	>=10% breadth coverage	Industrial	372	9.76038
Geom-mean-target	10pct	>=10% breadth coverage	Industrial	396	9.58229
Geom-mean-target	10pct	>=10% breadth coverage	Industrial	179	9.10266
Geom-mean-target	10pct	>=10% breadth coverage	Industrial	127	8.94065
Geom-mean-target	10pct	>=10% breadth coverage	Industrial	139	9.37816
Geom-mean-target	10pct	>=10% breadth coverage	Industrial	143	9.37524
Geom-mean-target	10pct	>=10% breadth coverage	Industrial	252	9.17376
Geom-mean-target	10pct	>=10% breadth coverage	Industrial	325	9.66731
Geom-mean-target	10pct	>=10% breadth coverage	Industrial	150	9.68124
Geom-mean-target	10pct	>=10% breadth coverage	Industrial	248	9.6899
Geom-mean-target	10pct	>=10% breadth coverage	Industrial	209	9.26666
Geom-mean-target	10pct	>=10% breadth coverage	Industrial	98	8.80185
Geom-mean-target	10pct	>=10% breadth coverage	Industrial	235	9.28733
Geom-mean-target	10pct	>=10% breadth coverage	Industrial	219	9.1195
Geom-mean-target	10pct	>=10% breadth coverage	Industrial	298	9.56735
Geom-mean-target	10pct	>=10% breadth coverage	Industrial	155	8.85995
Geom-mean-target	10pct	>=10% breadth coverage	Industrial	99	9.37172
Geom-mean-target	10pct	>=10% breadth coverage	Industrial	110	8.66306
Geom-mean-target	10pct	>=10% breadth coverage	Industrial	148	9.72776
Geom-mean-target	10pct	>=10% breadth coverage	Industrial	258	9.45078
Geom-mean-target	10pct	>=10% breadth coverage	Industrial	156	9.35241
Geom-mean-target	10pct	>=10% breadth coverage	Industrial	222	9.88539
Geom-mean-target	10pct	>=10% breadth coverage	Industrial	67	8.87107
Geom-mean-target	10pct	>=10% breadth coverage	Industrial	107	9.25742
Geom-mean-target	10pct	>=10% breadth coverage	Industrial	97	8.74598
Geom-mean-target	10pct	>=10% breadth coverage	Industrial	103	9.36442
Geom-mean-target	10pct	>=10% breadth coverage	Industrial	212	9.39895
Geom-mean-target	10pct	>=10% breadth coverage	Industrial	223	9.4254
Geom-mean-target	10pct	>=10% breadth coverage	Industrial	197	8.94816
Geom-mean-target	10pct	>=10% breadth coverage	Industrial	131	9.04243
Geom-mean-target	10pct	>=10% breadth coverage	Industrial	242	9.37195
Geom-mean-target	10pct	>=10% breadth coverage	Industrial	205	9.16825
Geom-mean-target	10pct	>=10% breadth coverage	Industrial	161	9.2504
Geom-mean-target	10pct	>=10% breadth coverage	Industrial	98	9.09568
Geom-mean-target	10pct	>=10% breadth coverage	Industrial	175	9.09818
Geom-mean-target	10pct	>=10% breadth coverage	Industrial	216	9.00047
Geom-mean-target	10pct	>=10% breadth coverage	Industrial	149	9.29235
Geom-mean-target	10pct	>=10% breadth coverage	Industrial	112	9.37425
Geom-mean-target	10pct	>=10% breadth coverage	Industrial	175	9.01393
Geom-mean-target	10pct	>=10% breadth coverage	Industrial	142	9.25053
Geom-mean-target	10pct	>=10% breadth coverage	Industrial	104	9.05841
Geom-mean-target	10pct	>=10% breadth coverage	Industrial	62	9.05035
Geom-mean-target	10pct	>=10% breadth coverage	Industrial	100	9.04144
Geom-mean-target	10pct	>=10% breadth coverage	Industrial	128	8.91802
Geom-mean-target	10pct	>=10% breadth coverage	Industrial	125	8.81131
Geom-mean-target	10pct	>=10% breadth coverage	Industrial	187	8.90332
Geom-mean-target	10pct	>=10% breadth coverage	Industrial	86	9.33043
Geom-mean-target	10pct	>=10% breadth coverage	Industrial	49	9.11366
Geom-mean-target	10pct	>=10% breadth coverage	Industrial	83	9.28859
Geom-mean-target	10pct	>=10% breadth coverage	Industrial	138	9.17234
Geom-mean-target	10pct	>=10% breadth coverage	Industrial	115	9.14609
Geom-mean-target	10pct	>=10% breadth coverage	Industrial	159	8.83887
Geom-mean-target	10pct	>=10% breadth coverage	Industrial	183	9.58931
Geom-mean-target	10pct	>=10% breadth coverage	Industrial	155	9.20314
Geom-mean-target	10pct	>=10% breadth coverage	Industrial	77	8.83565
Geom-mean-target	10pct	>=10% breadth coverage	Industrial	152	8.93127
Geom-mean-target	10pct	>=10% breadth coverage	Industrial	60	8.8196
Geom-mean-target	10pct	>=10% breadth coverage	Industrial	148	9.09467
Geom-mean-target	10pct	>=10% breadth coverage	Industrial	326	9.71943
Geom-mean-target	10pct	>=10% breadth coverage	Industrial	104	8.74356
Geom-mean-target	10pct	>=10% breadth coverage	Industrial	266	9.28586
Geom-mean-target	10pct	>=10% breadth coverage	Industrial	236	9.47059
Geom-mean-target	10pct	>=10% breadth coverage	Industrial	103	8.79201
Geom-mean-target	10pct	>=10% breadth coverage	Industrial	102	9.23024
Geom-mean-target	10pct	>=10% breadth coverage	Industrial	394	9.60034
Geom-mean-target	10pct	>=10% breadth coverage	Industrial	305	9.25205
Geom-mean-target	10pct	>=10% breadth coverage	Industrial	334	9.35629
Geom-mean-target	10pct	>=10% breadth coverage	Industrial	186	9.4062
Geom-mean-target	10pct	>=10% breadth coverage	Industrial	76	9.41642
Geom-mean-target	10pct	>=10% breadth coverage	Industrial	246	9.42836
Geom-mean-target	10pct	>=10% breadth coverage	Industrial	295	9.37442
Geom-mean-target	10pct	>=10% breadth coverage	Industrial	325	9.31807
Geom-mean-target	10pct	>=10% breadth coverage	Industrial	130	9.38479
Geom-mean-target	10pct	>=10% breadth coverage	Industrial	438	9.44372
Geom-mean-target	10pct	>=10% breadth coverage	Industrial	289	9.40453
Geom-mean-target	10pct	>=10% breadth coverage	Industrial	357	9.44594
Geom-mean-target	10pct	>=10% breadth coverage	Industrial	115	9.22485
Geom-mean-target	10pct	>=10% breadth coverage	Industrial	326	9.39819
Geom-mean-target	10pct	>=10% breadth coverage	Industrial	258	9.2674
Geom-mean-target	10pct	>=10% breadth coverage	Industrial	213	9.45198
Geom-mean-target	10pct	>=10% breadth coverage	Industrial	198	9.51157
Geom-mean-target	10pct	>=10% breadth coverage	Industrial	267	9.47286
Geom-mean-target	10pct	>=10% breadth coverage	Industrial	207	9.39636
Geom-mean-target	10pct	>=10% breadth coverage	Industrial	201	9.42952
Geom-mean-target	10pct	>=10% breadth coverage	Industrial	300	9.50671
Geom-mean-target	10pct	>=10% breadth coverage	Industrial	226	9.49211
Geom-mean-target	10pct	>=10% breadth coverage	Industrial	196	9.24083
Geom-mean-target	10pct	>=10% breadth coverage	Industrial	265	9.35756
Geom-mean-target	10pct	>=10% breadth coverage	Industrial	262	9.37854
Geom-mean-target	10pct	>=10% breadth coverage	Industrial	256	9.37457
Geom-mean-target	10pct	>=10% breadth coverage	Industrial	188	9.43622
Geom-mean-target	10pct	>=10% breadth coverage	Industrial	272	9.37954
Geom-mean-target	10pct	>=10% breadth coverage	Industrial	134	9.20879
Geom-mean-target	10pct	>=10% breadth coverage	Industrial	180	9.35801
Geom-mean-target	10pct	>=10% breadth coverage	Industrial	400	9.35498
Geom-mean-target	10pct	>=10% breadth coverage	Industrial	306	9.50134
Geom-mean-target	10pct	>=10% breadth coverage	Industrial	276	9.44039
Geom-mean-target	10pct	>=10% breadth coverage	Industrial	222	9.48737
Geom-mean-target	10pct	>=10% breadth coverage	Industrial	105	9.40912
Geom-mean-target	10pct	>=10% breadth coverage	Industrial	262	9.39097
Geom-mean-target	10pct	>=10% breadth coverage	Industrial	244	9.40816
Geom-mean-target	10pct	>=10% breadth coverage	Industrial	206	9.38553
Geom-mean-target	10pct	>=10% breadth coverage	Industrial	261	9.382
Geom-mean-target	10pct	>=10% breadth coverage	Industrial	219	9.36957
Geom-mean-target	10pct	>=10% breadth coverage	Industrial	290	9.46292
Geom-mean-target	10pct	>=10% breadth coverage	Industrial	97	9.4263
Geom-mean-target	10pct	>=10% breadth coverage	Industrial	270	9.35211
Geom-mean-target	10pct	>=10% breadth coverage	Industrial	427	9.44211
Geom-mean-target	10pct	>=10% breadth coverage	Industrial	333	9.42913
Geom-mean-target	10pct	>=10% breadth coverage	Industrial	135	9.36182
Geom-mean-target	10pct	>=10% breadth coverage	Industrial	233	9.27499
Geom-mean-target	10pct	>=10% breadth coverage	Industrial	96	9.3066
Geom-mean-target	10pct	>=10% breadth coverage	Industrial	312	9.41602
Geom-mean-target	10pct	>=10% breadth coverage	Industrial	187	9.40702
Geom-mean-target	10pct	>=10% breadth coverage	Industrial	285	9.45741
Geom-mean-target	10pct	>=10% breadth coverage	Industrial	311	9.54384
Geom-mean-target	10pct	>=10% breadth coverage	Industrial	292	9.47204
Geom-mean-target	10pct	>=10% breadth coverage	Industrial	70	9.541
Geom-mean-target	10pct	>=10% breadth coverage	Industrial	153	9.50466
Geom-mean-target	10pct	>=10% breadth coverage	Industrial	230	9.45004
Geom-mean-target	10pct	>=10% breadth coverage	Industrial	233	9.47947
Geom-mean-target	10pct	>=10% breadth coverage	Industrial	297	9.45493
Geom-mean-target	10pct	>=10% breadth coverage	Industrial	170	9.28112
Geom-mean-target	10pct	>=10% breadth coverage	Industrial	186	9.36237
Geom-mean-target	10pct	>=10% breadth coverage	Industrial	288	9.44612
Geom-mean-target	10pct	>=10% breadth coverage	Industrial	243	9.41439
Geom-mean-target	10pct	>=10% breadth coverage	Industrial	117	9.49743
Geom-mean-target	10pct	>=10% breadth coverage	Industrial	239	9.32004
Geom-mean-target	10pct	>=10% breadth coverage	Industrial	432	9.57816
Geom-mean-target	10pct	>=10% breadth coverage	Industrial	279	9.37652
Geom-mean-target	10pct	>=10% breadth coverage	Industrial	408	9.39778
Geom-mean-target	10pct	>=10% breadth coverage	Industrial	142	9.47108
Geom-mean-target	10pct	>=10% breadth coverage	Industrial	201	9.43891
Geom-mean-target	10pct	>=10% breadth coverage	Industrial	178	9.44252
Geom-mean-target	10pct	>=10% breadth coverage	Industrial	182	9.5475
Geom-mean-target	10pct	>=10% breadth coverage	Industrial	285	9.45217
Geom-mean-target	10pct	>=10% breadth coverage	Industrial	255	9.47684
Geom-mean-target	10pct	>=10% breadth coverage	Industrial	291	9.45704
Geom-mean-target	10pct	>=10% breadth coverage	Industrial	260	9.3468
Geom-mean-target	10pct	>=10% breadth coverage	Industrial	278	9.36398
Geom-mean-target	10pct	>=10% breadth coverage	Industrial	247	9.48785
Geom-mean-target	10pct	>=10% breadth coverage	Industrial	250	9.44413
Geom-mean-target	10pct	>=10% breadth coverage	Industrial	313	9.49167
Geom-mean-target	10pct	>=10% breadth coverage	Industrial	142	9.48859
Geom-mean-target	10pct	>=10% breadth coverage	Industrial	339	9.47147
Geom-mean-target	10pct	>=10% breadth coverage	Industrial	221	9.47593
Geom-mean-target	10pct	>=10% breadth coverage	Industrial	273	9.46624
Geom-mean-target	10pct	>=10% breadth coverage	Industrial	417	9.44446
Geom-mean-target	10pct	>=10% breadth coverage	Industrial	179	9.38246
Geom-mean-target	10pct	>=10% breadth coverage	Industrial	316	9.41411
Geom-mean-target	10pct	>=10% breadth coverage	Industrial	322	9.43934
Geom-mean-target	10pct	>=10% breadth coverage	Industrial	263	9.52896
Geom-mean-target	10pct	>=10% breadth coverage	Industrial	275	9.46512
Geom-mean-target	10pct	>=10% breadth coverage	Industrial	326	9.38013
Geom-mean-target	10pct	>=10% breadth coverage	Industrial	206	9.39063
Geom-mean-target	10pct	>=10% breadth coverage	Industrial	228	9.29155
Geom-mean-target	10pct	>=10% breadth coverage	Industrial	284	9.43967
Geom-mean-target	10pct	>=10% breadth coverage	Industrial	433	9.52106
Geom-mean-target	10pct	>=10% breadth coverage	Industrial	325	9.41424
Geom-mean-target	10pct	>=10% breadth coverage	Industrial	116	9.47599
Geom-mean-target	10pct	>=10% breadth coverage	Industrial	218	9.45238
Geom-mean-target	10pct	>=10% breadth coverage	Industrial	276	9.42241
Geom-mean-target	10pct	>=10% breadth coverage	Industrial	404	9.41579
Geom-mean-target	10pct	>=10% breadth coverage	Industrial	271	9.37117
Geom-mean-target	10pct	>=10% breadth coverage	Industrial	342	9.4551
Geom-mean-target	10pct	>=10% breadth coverage	Industrial	118	9.47062
Geom-mean-target	10pct	>=10% breadth coverage	Industrial	267	9.47447
Geom-mean-target	10pct	>=10% breadth coverage	Industrial	297	9.49163
Geom-mean-target	10pct	>=10% breadth coverage	Industrial	278	9.43413
Geom-mean-target	10pct	>=10% breadth coverage	Industrial	293	9.43242
Geom-mean-target	10pct	>=10% breadth coverage	Industrial	369	9.42728
Geom-mean-target	10pct	>=10% breadth coverage	Industrial	358	9.54488
Geom-mean-target	10pct	>=10% breadth coverage	Industrial	214	9.35972
Geom-mean-target	10pct	>=10% breadth coverage	Industrial	226	9.32386
Geom-mean-target	10pct	>=10% breadth coverage	Industrial	480	9.39357
Geom-mean-target	10pct	>=10% breadth coverage	Industrial	230	9.50217
Geom-mean-target	10pct	>=10% breadth coverage	Industrial	232	9.58367
Geom-mean-target	10pct	>=10% breadth coverage	Industrial	110	9.52061
Geom-mean-target	10pct	>=10% breadth coverage	Industrial	142	9.23576
Geom-mean-target	10pct	>=10% breadth coverage	Industrial	54	9.66204
Geom-mean-target	10pct	>=10% breadth coverage	Industrial	171	9.47815
Geom-mean-target	10pct	>=10% breadth coverage	Industrial	191	9.39558
Geom-mean-target	10pct	>=10% breadth coverage	Industrial	209	9.56834
Geom-mean-target	10pct	>=10% breadth coverage	Industrial	284	9.32026
Geom-mean-target	10pct	>=10% breadth coverage	Industrial	345	9.56352
Geom-mean-target	10pct	>=10% breadth coverage	Industrial	274	9.30472
Geom-mean-target	10pct	>=10% breadth coverage	Industrial	100	9.52564
Geom-mean-target	10pct	>=10% breadth coverage	Industrial	181	9.32578
Geom-mean-target	10pct	>=10% breadth coverage	Industrial	170	9.37399
Geom-mean-target	10pct	>=10% breadth coverage	Industrial	298	9.37528
Geom-mean-target	10pct	>=10% breadth coverage	Industrial	177	9.24814
Geom-mean-target	10pct	>=10% breadth coverage	Industrial	291	9.54286
Geom-mean-target	10pct	>=10% breadth coverage	Industrial	78	9.39363
Geom-mean-target	10pct	>=10% breadth coverage	Industrial	334	9.47763
Geom-mean-target	10pct	>=10% breadth coverage	Industrial	191	9.41976
Geom-mean-target	10pct	>=10% breadth coverage	Industrial	233	9.47038
Geom-mean-target	10pct	>=10% breadth coverage	Industrial	188	9.37674
Geom-mean-target	10pct	>=10% breadth coverage	Industrial	200	9.02797
Geom-mean-target	10pct	>=10% breadth coverage	Industrial	233	9.33638
Geom-mean-target	10pct	>=10% breadth coverage	Industrial	47	9.54547
Geom-mean-target	10pct	>=10% breadth coverage	Industrial	154	9.40899
Geom-mean-target	10pct	>=10% breadth coverage	Industrial	338	9.4822
Geom-mean-target	10pct	>=10% breadth coverage	Industrial	249	9.42855
Geom-mean-target	10pct	>=10% breadth coverage	Industrial	318	9.43165
Geom-mean-target	10pct	>=10% breadth coverage	Industrial	267	9.47553
Geom-mean-target	10pct	>=10% breadth coverage	Industrial	195	9.47689
Geom-mean-target	10pct	>=10% breadth coverage	Industrial	212	9.51234
Geom-mean-target	10pct	>=10% breadth coverage	Industrial	314	9.43119
Geom-mean-target	10pct	>=10% breadth coverage	Industrial	198	9.4809
Geom-mean-target	10pct	>=10% breadth coverage	Industrial	222	9.5359
Geom-mean-target	10pct	>=10% breadth coverage	Industrial	149	9.21817
Geom-mean-target	10pct	>=10% breadth coverage	Industrial	168	9.45209
Geom-mean-target	10pct	>=10% breadth coverage	Industrial	149	9.60153
Geom-mean-target	10pct	>=10% breadth coverage	Industrial	236	9.4814
Geom-mean-target	10pct	>=10% breadth coverage	Industrial	270	9.57813
Geom-mean-target	10pct	>=10% breadth coverage	Industrial	404	9.57794
Geom-mean-target	10pct	>=10% breadth coverage	Industrial	226	9.5921
Geom-mean-target	10pct	>=10% breadth coverage	Industrial	144	9.36815
Geom-mean-target	10pct	>=10% breadth coverage	Industrial	314	9.45316
Geom-mean-target	10pct	>=10% breadth coverage	Industrial	153	9.52186
Geom-mean-target	10pct	>=10% breadth coverage	Industrial	322	9.46113
Geom-mean-target	10pct	>=10% breadth coverage	Industrial	250	9.62777
Geom-mean-target	10pct	>=10% breadth coverage	Industrial	154	9.5412
Geom-mean-target	10pct	>=10% breadth coverage	Industrial	138	9.36248
Geom-mean-target	10pct	>=10% breadth coverage	Industrial	170	9.455
Geom-mean-target	10pct	>=10% breadth coverage	Industrial	161	9.3652
Geom-mean-target	10pct	>=10% breadth coverage	Industrial	199	9.44218
Geom-mean-target	10pct	>=10% breadth coverage	Industrial	251	9.41574
Geom-mean-target	10pct	>=10% breadth coverage	Industrial	139	9.39417
Geom-mean-target	10pct	>=10% breadth coverage	Industrial	156	9.38323
Geom-mean-target	10pct	>=10% breadth coverage	Industrial	198	9.4344
Geom-mean-target	10pct	>=10% breadth coverage	Industrial	184	9.519
Geom-mean-target	10pct	>=10% breadth coverage	Industrial	207	9.481
Geom-mean-target	10pct	>=10% breadth coverage	Industrial	148	9.53808
Geom-mean-target	10pct	>=10% breadth coverage	Industrial	203	9.47361
Geom-mean-target	10pct	>=10% breadth coverage	Industrial	54	9.45299
Geom-mean-target	10pct	>=10% breadth coverage	Industrial	107	9.38493
Geom-mean-target	10pct	>=10% breadth coverage	Industrial	72	9.48541
Geom-mean-target	10pct	>=10% breadth coverage	Industrial	86	9.34126
Geom-mean-target	10pct	>=10% breadth coverage	Industrial	82	9.4918
Geom-mean-target	10pct	>=10% breadth coverage	Industrial	57	9.80273
Geom-mean-target	10pct	>=10% breadth coverage	Industrial	53	9.50003
Geom-mean-target	10pct	>=10% breadth coverage	Industrial	111	9.30066
Geom-mean-target	10pct	>=10% breadth coverage	Industrial	75	9.28966
Geom-mean-target	10pct	>=10% breadth coverage	Industrial	118	9.52679
Geom-mean-target	10pct	>=10% breadth coverage	Industrial	231	9.46459
Geom-mean-target	10pct	>=10% breadth coverage	Industrial	39	9.75774
Geom-mean-target	10pct	>=10% breadth coverage	Industrial	279	9.22141
Geom-mean-target	10pct	>=10% breadth coverage	Industrial	209	9.4636
Geom-mean-target	10pct	>=10% breadth coverage	Industrial	84	9.28019
Geom-mean-target	10pct	>=10% breadth coverage	Industrial	90	9.60319
Geom-mean-target	10pct	>=10% breadth coverage	Industrial	155	9.15206
Geom-mean-target	10pct	>=10% breadth coverage	Industrial	104	9.27575
Geom-mean-target	10pct	>=10% breadth coverage	Industrial	99	9.28189
Geom-mean-target	10pct	>=10% breadth coverage	Industrial	208	9.53705
Geom-mean-target	10pct	>=10% breadth coverage	Industrial	38	9.3642
Geom-mean-target	10pct	>=10% breadth coverage	Industrial	303	9.50193
Geom-mean-target	10pct	>=10% breadth coverage	Industrial	256	9.55627
Geom-mean-target	10pct	>=10% breadth coverage	Industrial	272	9.57103
Geom-mean-target	10pct	>=10% breadth coverage	Industrial	49	9.4759
Geom-mean-target	10pct	>=10% breadth coverage	Industrial	88	9.66437
Geom-mean-target	10pct	>=10% breadth coverage	Industrial	366	9.57095
Geom-mean-target	10pct	>=10% breadth coverage	Industrial	258	9.43044
Geom-mean-target	10pct	>=10% breadth coverage	Industrial	321	9.63541
Geom-mean-target	10pct	>=10% breadth coverage	Industrial	32	9.36372
Geom-mean-target	10pct	>=10% breadth coverage	Industrial	219	9.48967
Geom-mean-target	10pct	>=10% breadth coverage	Industrial	275	9.52424
Geom-mean-target	10pct	>=10% breadth coverage	Industrial	229	9.66702
Geom-mean-target	10pct	>=10% breadth coverage	Industrial	171	9.47432
Geom-mean-target	10pct	>=10% breadth coverage	Industrial	321	9.59432
Geom-mean-target	10pct	>=10% breadth coverage	Industrial	172	9.52551
Geom-mean-target	10pct	>=10% breadth coverage	Industrial	259	9.55257
Geom-mean-target	10pct	>=10% breadth coverage	Industrial	283	9.45494
Geom-mean-target	10pct	>=10% breadth coverage	Industrial	166	9.57218
Geom-mean-target	10pct	>=10% breadth coverage	Industrial	352	9.45923
Geom-mean-target	10pct	>=10% breadth coverage	Industrial	128	9.65237
Geom-mean-target	10pct	>=10% breadth coverage	Industrial	264	9.55177
Geom-mean-target	10pct	>=10% breadth coverage	Industrial	300	9.59596
Geom-mean-target	10pct	>=10% breadth coverage	Industrial	162	9.58073
Geom-mean-target	10pct	>=10% breadth coverage	Industrial	460	9.55511
Geom-mean-target	10pct	>=10% breadth coverage	Industrial	274	9.59846
Geom-mean-target	10pct	>=10% breadth coverage	Industrial	291	9.48547
Geom-mean-target	10pct	>=10% breadth coverage	Industrial	259	9.52162
Geom-mean-target	10pct	>=10% breadth coverage	Industrial	114	9.62187
Geom-mean-target	10pct	>=10% breadth coverage	Industrial	237	9.57659
Geom-mean-target	10pct	>=10% breadth coverage	Industrial	236	9.59499
Geom-mean-target	10pct	>=10% breadth coverage	Industrial	84	9.45719
Geom-mean-target	10pct	>=10% breadth coverage	Industrial	104	9.57353
Geom-mean-target	10pct	>=10% breadth coverage	Industrial	43	9.42856
Geom-mean-target	10pct	>=10% breadth coverage	Industrial	250	9.79534
Geom-mean-target	10pct	>=10% breadth coverage	Industrial	337	9.56615
Geom-mean-target	10pct	>=10% breadth coverage	Industrial	246	9.37005
Geom-mean-target	10pct	>=10% breadth coverage	Industrial	249	9.54764
Geom-mean-target	10pct	>=10% breadth coverage	Industrial	128	9.4033
Geom-mean-target	10pct	>=10% breadth coverage	Industrial	277	9.50226
Geom-mean-target	10pct	>=10% breadth coverage	Industrial	282	9.26406
Geom-mean-target	10pct	>=10% breadth coverage	Industrial	260	9.54531
Geom-mean-target	10pct	>=10% breadth coverage	Industrial	71	9.52009
Geom-mean-target	10pct	>=10% breadth coverage	Industrial	150	9.6257
Geom-mean-target	10pct	>=10% breadth coverage	Industrial	116	9.49572
Geom-mean-target	10pct	>=10% breadth coverage	Industrial	277	9.53422
Geom-mean-target	10pct	>=10% breadth coverage	Industrial	235	9.52109
Geom-mean-target	10pct	>=10% breadth coverage	Industrial	230	9.22758
Geom-mean-target	10pct	>=10% breadth coverage	Industrial	130	9.32824
Geom-mean-target	10pct	>=10% breadth coverage	Industrial	177	9.337
Geom-mean-target	10pct	>=10% breadth coverage	Industrial	224	9.19606
Geom-mean-target	10pct	>=10% breadth coverage	Industrial	229	9.44097
Geom-mean-target	10pct	>=10% breadth coverage	Industrial	134	9.44038
Geom-mean-target	10pct	>=10% breadth coverage	Industrial	325	9.51881
Geom-mean-target	10pct	>=10% breadth coverage	Industrial	137	9.33296
Geom-mean-target	10pct	>=10% breadth coverage	Industrial	170	9.04294
Geom-mean-target	10pct	>=10% breadth coverage	Industrial	257	9.14083
Geom-mean-target	10pct	>=10% breadth coverage	Industrial	267	9.42164
Geom-mean-target	10pct	>=10% breadth coverage	Industrial	90	9.33633
Geom-mean-target	10pct	>=10% breadth coverage	Industrial	106	9.10088
Geom-mean-target	10pct	>=10% breadth coverage	Industrial	109	9.42709
Geom-mean-target	10pct	>=10% breadth coverage	Industrial	135	9.25716
Geom-mean-target	10pct	>=10% breadth coverage	Industrial	169	9.37643
Geom-mean-target	10pct	>=10% breadth coverage	Industrial	58	9.37628
Geom-mean-target	10pct	>=10% breadth coverage	Industrial	167	9.27444
Geom-mean-target	10pct	>=10% breadth coverage	Industrial	51	9.14134
Geom-mean-target	10pct	>=10% breadth coverage	Industrial	84	9.17785
Geom-mean-target	10pct	>=10% breadth coverage	Industrial	119	9.37558
Geom-mean-target	10pct	>=10% breadth coverage	Industrial	98	9.22927
Geom-mean-target	10pct	>=10% breadth coverage	Industrial	130	9.2713
Geom-mean-target	10pct	>=10% breadth coverage	Industrial	59	9.47216
Geom-mean-target	10pct	>=10% breadth coverage	Industrial	90	9.34634
Geom-mean-target	10pct	>=10% breadth coverage	Industrial	137	9.12052
Geom-mean-target	10pct	>=10% breadth coverage	Industrial	109	9.14923
Geom-mean-target	10pct	>=10% breadth coverage	Industrial	62	9.39161
Geom-mean-target	10pct	>=10% breadth coverage	Industrial	125	9.18256
Geom-mean-target	10pct	>=10% breadth coverage	Industrial	116	9.33674
Geom-mean-target	10pct	>=10% breadth coverage	Industrial	99	9.01557
Geom-mean-target	10pct	>=10% breadth coverage	Industrial	200	9.28355
Geom-mean-target	10pct	>=10% breadth coverage	Industrial	74	9.41044
Geom-mean-target	10pct	>=10% breadth coverage	Industrial	123	9.02121
Geom-mean-target	10pct	>=10% breadth coverage	Industrial	198	9.35667
Geom-mean-target	10pct	>=10% breadth coverage	Industrial	95	9.34652
Geom-mean-target	10pct	>=10% breadth coverage	Industrial	44	8.93437
Geom-mean-target	10pct	>=10% breadth coverage	Industrial	99	9.00744
Geom-mean-target	10pct	>=10% breadth coverage	Industrial	213	9.40084
Geom-mean-target	10pct	>=10% breadth coverage	Industrial	36	9.38253
Geom-mean-target	10pct	>=10% breadth coverage	Industrial	108	9.44013
Geom-mean-target	10pct	>=10% breadth coverage	Industrial	50	9.11302
Geom-mean-target	10pct	>=10% breadth coverage	Industrial	52	9.3465
Geom-mean-target	10pct	>=10% breadth coverage	Industrial	196	9.20364
Geom-mean-target	10pct	>=10% breadth coverage	Industrial	145	9.36955
Geom-mean-target	10pct	>=10% breadth coverage	Industrial	80	9.43241
Geom-mean-target	10pct	>=10% breadth coverage	Industrial	97	9.23491
Geom-mean-target	10pct	>=10% breadth coverage	Industrial	78	9.36262
Geom-mean-target	10pct	>=10% breadth coverage	Industrial	126	9.14794
Geom-mean-target	10pct	>=10% breadth coverage	Industrial	91	9.07914
Geom-mean-target	10pct	>=10% breadth coverage	Industrial	95	9.24367
Geom-mean-target	10pct	>=10% breadth coverage	Industrial	98	9.19033
Geom-mean-target	10pct	>=10% breadth coverage	Industrial	171	9.34504
Geom-mean-target	10pct	>=10% breadth coverage	Industrial	148	9.38999
Geom-mean-target	10pct	>=10% breadth coverage	Industrial	69	9.26217
Geom-mean-target	10pct	>=10% breadth coverage	Industrial	37	8.96645
Geom-mean-target	10pct	>=10% breadth coverage	Industrial	101	8.94027
Geom-mean-target	10pct	>=10% breadth coverage	Industrial	46	8.79603
Geom-mean-target	10pct	>=10% breadth coverage	Industrial	94	8.89544
Geom-mean-target	10pct	>=10% breadth coverage	Industrial	147	9.17681
Geom-mean-target	10pct	>=10% breadth coverage	Industrial	61	8.99818
Geom-mean-target	10pct	>=10% breadth coverage	Industrial	145	9.38436
Geom-mean-target	10pct	>=10% breadth coverage	Industrial	15	9.27442
Geom-mean-target	10pct	>=10% breadth coverage	Industrial	95	9.18244
Geom-mean-target	10pct	>=10% breadth coverage	Industrial	102	9.40979
Geom-mean-target	10pct	>=10% breadth coverage	Industrial	97	9.33838
Geom-mean-target	10pct	>=10% breadth coverage	Industrial	121	9.38964
Geom-mean-target	10pct	>=10% breadth coverage	Industrial	213	9.2203
Geom-mean-target	10pct	>=10% breadth coverage	Industrial	79	9.34228
Geom-mean-target	10pct	>=10% breadth coverage	Industrial	110	9.38735
Geom-mean-target	10pct	>=10% breadth coverage	Industrial	130	9.34872
Geom-mean-target	10pct	>=10% breadth coverage	Industrial	52	9.41505
Geom-mean-target	10pct	>=10% breadth coverage	Industrial	121	9.29511
Geom-mean-target	10pct	>=10% breadth coverage	Industrial	43	9.17404
Geom-mean-target	10pct	>=10% breadth coverage	Industrial	43	9.20405
Geom-mean-target	10pct	>=10% breadth coverage	Industrial	60	9.31743
Geom-mean-target	10pct	>=10% breadth coverage	Industrial	96	9.52972
Geom-mean-target	10pct	>=10% breadth coverage	Industrial	51	9.22236
Geom-mean-target	10pct	>=10% breadth coverage	Industrial	120	9.47978
Geom-mean-target	10pct	>=10% breadth coverage	Industrial	65	9.26902
Geom-mean-target	10pct	>=10% breadth coverage	Industrial	173	9.45886
Geom-mean-target	10pct	>=10% breadth coverage	Industrial	86	9.2311
Geom-mean-target	10pct	>=10% breadth coverage	Industrial	66	9.43093
Geom-mean-target	10pct	>=10% breadth coverage	Industrial	135	9.2972
Geom-mean-target	10pct	>=10% breadth coverage	Industrial	311	9.23215
Geom-mean-target	10pct	>=10% breadth coverage	Industrial	53	8.98115
Geom-mean-target	10pct	>=10% breadth coverage	Industrial	225	9.31918
Geom-mean-target	10pct	>=10% breadth coverage	Industrial	98	9.11261
Geom-mean-target	10pct	>=10% breadth coverage	Industrial	59	9.49737
Geom-mean-target	10pct	>=10% breadth coverage	Industrial	150	9.45283
Geom-mean-target	10pct	>=10% breadth coverage	Industrial	134	9.30748
Geom-mean-target	10pct	>=10% breadth coverage	Industrial	192	9.3553
Geom-mean-target	10pct	>=10% breadth coverage	Industrial	25	9.32701
Geom-mean-target	10pct	>=10% breadth coverage	Industrial	61	9.47436
Geom-mean-target	10pct	>=10% breadth coverage	Industrial	215	9.4568
Geom-mean-target	10pct	>=10% breadth coverage	Industrial	133	9.38629
Geom-mean-target	10pct	>=10% breadth coverage	Industrial	110	9.41904
Geom-mean-target	10pct	>=10% breadth coverage	Industrial	70	9.41236
Geom-mean-target	10pct	>=10% breadth coverage	Industrial	49	9.4253
Geom-mean-target	10pct	>=10% breadth coverage	Industrial	88	9.07519
Geom-mean-target	10pct	>=10% breadth coverage	Industrial	77	9.14965
Geom-mean-target	10pct	>=10% breadth coverage	Industrial	216	9.29203
Geom-mean-target	10pct	>=10% breadth coverage	Industrial	115	9.27751
Geom-mean-target	10pct	>=10% breadth coverage	Industrial	112	9.29378
Geom-mean-target	10pct	>=10% breadth coverage	Industrial	325	9.48046
Geom-mean-target	10pct	>=10% breadth coverage	Industrial	131	9.49847
Geom-mean-target	10pct	>=10% breadth coverage	Industrial	153	9.30986
Geom-mean-target	10pct	>=10% breadth coverage	Industrial	51	9.21926
Geom-mean-target	10pct	>=10% breadth coverage	Industrial	50	9.00278
Geom-mean-target	10pct	>=10% breadth coverage	Industrial	112	9.48314
Geom-mean-target	10pct	>=10% breadth coverage	Industrial	85	9.3739
Geom-mean-target	10pct	>=10% breadth coverage	Industrial	106	9.03366
Geom-mean-target	10pct	>=10% breadth coverage	Industrial	57	9.48708
Geom-mean-target	10pct	>=10% breadth coverage	Industrial	142	9.37094
Geom-mean-target	10pct	>=10% breadth coverage	Industrial	86	9.34605
Geom-mean-target	10pct	>=10% breadth coverage	Industrial	63	9.23228
Geom-mean-target	10pct	>=10% breadth coverage	Industrial	60	9.10871
Geom-mean-target	10pct	>=10% breadth coverage	Industrial	110	9.2
Geom-mean-target	10pct	>=10% breadth coverage	Industrial	36	9.32185
Geom-mean-target	10pct	>=10% breadth coverage	Industrial	90	9.55317
Geom-mean-target	10pct	>=10% breadth coverage	Industrial	159	9.31523
Geom-mean-target	10pct	>=10% breadth coverage	Industrial	41	9.51385
Geom-mean-target	10pct	>=10% breadth coverage	Industrial	27	9.09794
Geom-mean-target	10pct	>=10% breadth coverage	Industrial	167	9.20424
Geom-mean-target	10pct	>=10% breadth coverage	Industrial	83	9.08349
Geom-mean-target	10pct	>=10% breadth coverage	Industrial	122	9.0045
Geom-mean-target	10pct	>=10% breadth coverage	Industrial	144	9.22305
Geom-mean-target	10pct	>=10% breadth coverage	Industrial	181	9.41374
Geom-mean-target	10pct	>=10% breadth coverage	Industrial	147	9.11472
Geom-mean-target	10pct	>=10% breadth coverage	Industrial	62	9.36561
Geom-mean-target	10pct	>=10% breadth coverage	Industrial	149	9.51327
Geom-mean-target	10pct	>=10% breadth coverage	Industrial	107	9.09444
Geom-mean-target	10pct	>=10% breadth coverage	Industrial	127	9.09542
Geom-mean-target	10pct	>=10% breadth coverage	Industrial	50	9.39499
Geom-mean-target	10pct	>=10% breadth coverage	Industrial	126	9.39878
Geom-mean-target	10pct	>=10% breadth coverage	Industrial	63	9.01597
Geom-mean-target	10pct	>=10% breadth coverage	Industrial	94	9.54532
Geom-mean-target	10pct	>=10% breadth coverage	Industrial	155	9.08158
Geom-mean-target	10pct	>=10% breadth coverage	Industrial	60	9.3694
Geom-mean-target	10pct	>=10% breadth coverage	Industrial	67	9.11371
Geom-mean-target	10pct	>=10% breadth coverage	Industrial	206	9.41533
Geom-mean-target	10pct	>=10% breadth coverage	Industrial	105	9.37574
Geom-mean-target	10pct	>=10% breadth coverage	Industrial	131	9.46489
Geom-mean-target	10pct	>=10% breadth coverage	Industrial	134	9.32641
Geom-mean-target	10pct	>=10% breadth coverage	Industrial	96	9.32775
Geom-mean-target	10pct	>=10% breadth coverage	Industrial	188	9.22874
Geom-mean-target	10pct	>=10% breadth coverage	Industrial	96	9.28253
Geom-mean-target	10pct	>=10% breadth coverage	Industrial	151	9.16952
Geom-mean-target	10pct	>=10% breadth coverage	Industrial	90	9.27316
Geom-mean-target	10pct	>=10% breadth coverage	Industrial	83	9.24479
Geom-mean-target	10pct	>=10% breadth coverage	Industrial	130	9.1138
Geom-mean-target	10pct	>=10% breadth coverage	Industrial	36	9.11977
Geom-mean-target	10pct	>=10% breadth coverage	Industrial	287	9.37704
Geom-mean-target	10pct	>=10% breadth coverage	Industrial	101	9.30579
Geom-mean-target	10pct	>=10% breadth coverage	Industrial	55	9.21266
Geom-mean-target	10pct	>=10% breadth coverage	Industrial	50	9.51597
Geom-mean-target	10pct	>=10% breadth coverage	Industrial	139	9.26827
Geom-mean-target	10pct	>=10% breadth coverage	Industrial	79	9.00161
Geom-mean-target	10pct	>=10% breadth coverage	Industrial	91	9.42496
Geom-mean-target	10pct	>=10% breadth coverage	Industrial	100	9.13984
Geom-mean-target	10pct	>=10% breadth coverage	Industrial	157	9.03734
Geom-mean-target	10pct	>=10% breadth coverage	Industrial	156	9.28213
Geom-mean-target	10pct	>=10% breadth coverage	Industrial	107	9.36913
Geom-mean-target	10pct	>=10% breadth coverage	Industrial	115	9.44869
Geom-mean-target	10pct	>=10% breadth coverage	Industrial	84	9.30648
Geom-mean-target	10pct	>=10% breadth coverage	Industrial	51	8.95053
Geom-mean-target	10pct	>=10% breadth coverage	Industrial	70	9.32493
Geom-mean-target	10pct	>=10% breadth coverage	Industrial	80	9.33618
Geom-mean-target	10pct	>=10% breadth coverage	Industrial	52	9.51098
Geom-mean-target	10pct	>=10% breadth coverage	Industrial	123	9.42194
Geom-mean-target	10pct	>=10% breadth coverage	Industrial	164	9.14697
Geom-mean-target	10pct	>=10% breadth coverage	Industrial	90	9.2443
Geom-mean-target	10pct	>=10% breadth coverage	Industrial	150	9.2938
Geom-mean-target	10pct	>=10% breadth coverage	Industrial	193	9.45473
Geom-mean-target	10pct	>=10% breadth coverage	Industrial	54	9.26321
Geom-mean-target	10pct	>=10% breadth coverage	Industrial	33	9.27528
Geom-mean-target	10pct	>=10% breadth coverage	Industrial	202	9.41451
Geom-mean-target	10pct	>=10% breadth coverage	Industrial	195	9.3897
Geom-mean-target	10pct	>=10% breadth coverage	Industrial	164	9.38039
Geom-mean-target	10pct	>=10% breadth coverage	Industrial	35	9.20339
Geom-mean-target	10pct	>=10% breadth coverage	Industrial	109	9.3968
Geom-mean-target	10pct	>=10% breadth coverage	Industrial	183	9.3141
Geom-mean-target	10pct	>=10% breadth coverage	Industrial	84	9.03848
Geom-mean-target	10pct	>=10% breadth coverage	Industrial	83	9.33478
Geom-mean-target	10pct	>=10% breadth coverage	Industrial	101	9.2946
Geom-mean-target	10pct	>=10% breadth coverage	Industrial	100	9.34995
Geom-mean-target	10pct	>=10% breadth coverage	Industrial	215	9.22246
Geom-mean-target	10pct	>=10% breadth coverage	Industrial	87	9.25726
Geom-mean-target	10pct	>=10% breadth coverage	Industrial	186	9.37128
Geom-mean-target	10pct	>=10% breadth coverage	Industrial	98	9.23975
Geom-mean-target	10pct	>=10% breadth coverage	Industrial	153	9.37138
Geom-mean-target	10pct	>=10% breadth coverage	Industrial	163	9.18334
Geom-mean-target	10pct	>=10% breadth coverage	Industrial	86	9.34508
Geom-mean-target	10pct	>=10% breadth coverage	Industrial	87	9.42228
Geom-mean-target	10pct	>=10% breadth coverage	Industrial	111	9.18552
Geom-mean-target	10pct	>=10% breadth coverage	Industrial	105	8.84533
Geom-mean-target	10pct	>=10% breadth coverage	Industrial	59	9.43607
Geom-mean-target	10pct	>=10% breadth coverage	Industrial	165	9.39901
Geom-mean-target	10pct	>=10% breadth coverage	Industrial	86	9.05102
Geom-mean-target	10pct	>=10% breadth coverage	Industrial	104	9.29258
Geom-mean-target	10pct	>=10% breadth coverage	Industrial	176	9.25773
Geom-mean-target	10pct	>=10% breadth coverage	Industrial	101	9.31645
Geom-mean-target	10pct	>=10% breadth coverage	Industrial	62	9.41813
Geom-mean-target	10pct	>=10% breadth coverage	Industrial	139	9.29303
Geom-mean-target	10pct	>=10% breadth coverage	Industrial	144	9.3262
Geom-mean-target	10pct	>=10% breadth coverage	Industrial	102	9.37637
Geom-mean-target	10pct	>=10% breadth coverage	Industrial	209	9.2626
Geom-mean-target	10pct	>=10% breadth coverage	Industrial	363	9.39815
Geom-mean-target	10pct	>=10% breadth coverage	Industrial	235	8.99311
Geom-mean-target	10pct	>=10% breadth coverage	Industrial	235	9.10105
Geom-mean-target	10pct	>=10% breadth coverage	Industrial	310	9.36628
Geom-mean-target	10pct	>=10% breadth coverage	Industrial	239	8.93641
Geom-mean-target	10pct	>=10% breadth coverage	Industrial	139	9.23636
Geom-mean-target	10pct	>=10% breadth coverage	Industrial	211	9.40655
Geom-mean-target	10pct	>=10% breadth coverage	Industrial	202	9.38674
Geom-mean-target	10pct	>=10% breadth coverage	Industrial	200	9.30227
Geom-mean-target	10pct	>=10% breadth coverage	Industrial	181	9.17624
Geom-mean-target	10pct	>=10% breadth coverage	Industrial	181	9.27385
Geom-mean-target	10pct	>=10% breadth coverage	Industrial	207	9.35368
Geom-mean-target	10pct	>=10% breadth coverage	Industrial	290	9.56584
Geom-mean-target	10pct	>=10% breadth coverage	Industrial	185	9.40275
Geom-mean-target	10pct	>=10% breadth coverage	Industrial	225	9.26985
Geom-mean-target	10pct	>=10% breadth coverage	Industrial	281	9.49955
Geom-mean-target	10pct	>=10% breadth coverage	Industrial	251	9.53887
Geom-mean-target	10pct	>=10% breadth coverage	Industrial	294	9.33176
Geom-mean-target	10pct	>=10% breadth coverage	Industrial	294	9.3007
Geom-mean-target	10pct	>=10% breadth coverage	Industrial	210	9.25044
Geom-mean-target	10pct	>=10% breadth coverage	Industrial	190	9.20743
Geom-mean-target	10pct	>=10% breadth coverage	Industrial	202	9.34555
Geom-mean-target	10pct	>=10% breadth coverage	Industrial	199	9.21925
Geom-mean-target	10pct	>=10% breadth coverage	Industrial	153	9.52464
Geom-mean-target	10pct	>=10% breadth coverage	Industrial	190	9.29354
Geom-mean-target	10pct	>=10% breadth coverage	Industrial	291	9.44913
Geom-mean-target	10pct	>=10% breadth coverage	Industrial	239	9.27378
Geom-mean-target	10pct	>=10% breadth coverage	Industrial	320	9.4905
Geom-mean-target	10pct	>=10% breadth coverage	Industrial	271	9.53645
Geom-mean-target	10pct	>=10% breadth coverage	Industrial	199	9.29482
Geom-mean-target	10pct	>=10% breadth coverage	Industrial	205	9.34717
Geom-mean-target	10pct	>=10% breadth coverage	Industrial	188	9.15126
Geom-mean-target	10pct	>=10% breadth coverage	Industrial	162	9.15964
Geom-mean-target	10pct	>=10% breadth coverage	Industrial	208	9.31707
Geom-mean-target	10pct	>=10% breadth coverage	Industrial	207	9.06651
Geom-mean-target	10pct	>=10% breadth coverage	Industrial	168	9.22258
Geom-mean-target	10pct	>=10% breadth coverage	Industrial	218	9.31766
Geom-mean-target	10pct	>=10% breadth coverage	Industrial	189	9.09253
Geom-mean-target	10pct	>=10% breadth coverage	Industrial	160	8.82271
Geom-mean-target	10pct	>=10% breadth coverage	Industrial	278	9.5389
Geom-mean-target	10pct	>=10% breadth coverage	Industrial	170	8.88973
Geom-mean-target	10pct	>=10% breadth coverage	Industrial	294	9.4987
Geom-mean-target	10pct	>=10% breadth coverage	Industrial	242	9.19599
Geom-mean-target	10pct	>=10% breadth coverage	Industrial	320	9.56542
Geom-mean-target	10pct	>=10% breadth coverage	Industrial	288	9.39697
Geom-mean-target	10pct	>=10% breadth coverage	Industrial	136	9.2031
Geom-mean-target	10pct	>=10% breadth coverage	Industrial	145	9.39985
Geom-mean-target	10pct	>=10% breadth coverage	Industrial	119	8.80616
Geom-mean-target	10pct	>=10% breadth coverage	Industrial	213	9.48955
Geom-mean-target	10pct	>=10% breadth coverage	Industrial	196	9.35203
Geom-mean-target	10pct	>=10% breadth coverage	Industrial	172	9.28831
Geom-mean-target	10pct	>=10% breadth coverage	Industrial	226	9.40494
Geom-mean-target	10pct	>=10% breadth coverage	Industrial	253	9.3432
Geom-mean-target	10pct	>=10% breadth coverage	Industrial	174	9.33558
Geom-mean-target	10pct	>=10% breadth coverage	Industrial	288	9.3891
Geom-mean-target	10pct	>=10% breadth coverage	Industrial	191	9.43287
Geom-mean-target	10pct	>=10% breadth coverage	Industrial	103	9.38059
Geom-mean-target	10pct	>=10% breadth coverage	Industrial	158	9.33166
Geom-mean-target	10pct	>=10% breadth coverage	Industrial	130	9.4048
Geom-mean-target	10pct	>=10% breadth coverage	Industrial	118	9.42508
Geom-mean-target	10pct	>=10% breadth coverage	Industrial	152	9.34639
Geom-mean-target	10pct	>=10% breadth coverage	Industrial	117	9.39823
Geom-mean-target	10pct	>=10% breadth coverage	Industrial	73	9.36549
Geom-mean-target	10pct	>=10% breadth coverage	Industrial	108	9.4198
Geom-mean-target	10pct	>=10% breadth coverage	Industrial	63	9.40131
Geom-mean-target	10pct	>=10% breadth coverage	Industrial	68	9.52632
Geom-mean-target	10pct	>=10% breadth coverage	Industrial	141	9.30019
Geom-mean-target	10pct	>=10% breadth coverage	Industrial	76	9.09729
Geom-mean-target	10pct	>=10% breadth coverage	Industrial	208	9.2128
Geom-mean-target	10pct	>=10% breadth coverage	Industrial	138	9.13063
Geom-mean-target	10pct	>=10% breadth coverage	Industrial	148	9.31204
Geom-mean-target	10pct	>=10% breadth coverage	Industrial	113	9.05837
Geom-mean-target	10pct	>=10% breadth coverage	Industrial	71	9.02683
Geom-mean-target	10pct	>=10% breadth coverage	Industrial	124	9.28842
Geom-mean-target	10pct	>=10% breadth coverage	Industrial	197	9.41165
Geom-mean-target	10pct	>=10% breadth coverage	Industrial	57	9.44043
Geom-mean-target	10pct	>=10% breadth coverage	Industrial	126	9.3431
Geom-mean-target	10pct	>=10% breadth coverage	Industrial	247	9.42641
Geom-mean-target	10pct	>=10% breadth coverage	Industrial	61	9.47395
Geom-mean-target	10pct	>=10% breadth coverage	Industrial	103	9.18159
Geom-mean-target	10pct	>=10% breadth coverage	Industrial	106	9.39355
Geom-mean-target	10pct	>=10% breadth coverage	Industrial	124	9.48628
Geom-mean-target	10pct	>=10% breadth coverage	Industrial	97	9.41847
Geom-mean-target	10pct	>=10% breadth coverage	Industrial	130	9.21849
Geom-mean-target	10pct	>=10% breadth coverage	Industrial	133	9.39602
Geom-mean-target	10pct	>=10% breadth coverage	Industrial	115	9.41446
Geom-mean-target	10pct	>=10% breadth coverage	Industrial	187	9.43844
Geom-mean-target	10pct	>=10% breadth coverage	Industrial	110	9.2808
Geom-mean-target	10pct	>=10% breadth coverage	Industrial	188	9.42772
Geom-mean-target	10pct	>=10% breadth coverage	Industrial	182	9.28796
Geom-mean-target	10pct	>=10% breadth coverage	Industrial	64	9.0052
Geom-mean-target	10pct	>=10% breadth coverage	Industrial	124	9.44128
Geom-mean-target	10pct	>=10% breadth coverage	Industrial	223	9.46664
Geom-mean-target	10pct	>=10% breadth coverage	Industrial	157	9.31206
Geom-mean-target	10pct	>=10% breadth coverage	Industrial	228	9.38004
Geom-mean-target	10pct	>=10% breadth coverage	Industrial	154	9.27042
Geom-mean-target	10pct	>=10% breadth coverage	Industrial	101	9.32486
Geom-mean-target	10pct	>=10% breadth coverage	Industrial	97	9.36287
Geom-mean-target	10pct	>=10% breadth coverage	Industrial	87	9.38958
Geom-mean-target	10pct	>=10% breadth coverage	Industrial	120	9.43639
Geom-mean-target	10pct	>=10% breadth coverage	Industrial	191	9.27577
Geom-mean-target	10pct	>=10% breadth coverage	Industrial	184	9.38512
Geom-mean-target	10pct	>=10% breadth coverage	Industrial	100	9.2984
Geom-mean-target	10pct	>=10% breadth coverage	Industrial	121	9.36637
Geom-mean-target	10pct	>=10% breadth coverage	Industrial	173	9.42416
Geom-mean-target	10pct	>=10% breadth coverage	Industrial	130	9.26803
Geom-mean-target	10pct	>=10% breadth coverage	Industrial	113	9.4624
Geom-mean-target	10pct	>=10% breadth coverage	Industrial	145	9.32771
Geom-mean-target	10pct	>=10% breadth coverage	Industrial	180	9.21814
Geom-mean-target	10pct	>=10% breadth coverage	Industrial	139	9.35187
Geom-mean-target	10pct	>=10% breadth coverage	Industrial	63	9.13745
Geom-mean-target	10pct	>=10% breadth coverage	Industrial	133	9.37935
Geom-mean-target	10pct	>=10% breadth coverage	Industrial	131	9.40575
Geom-mean-target	10pct	>=10% breadth coverage	Industrial	102	9.36973
Geom-mean-target	10pct	>=10% breadth coverage	Industrial	94	9.29825
Geom-mean-target	10pct	>=10% breadth coverage	Industrial	136	9.40132
Geom-mean-target	10pct	>=10% breadth coverage	Industrial	98	9.48438
Geom-mean-target	10pct	>=10% breadth coverage	Industrial	54	9.25185
Geom-mean-target	10pct	>=10% breadth coverage	Industrial	179	9.43051
Geom-mean-target	10pct	>=10% breadth coverage	Industrial	84	9.35283
Geom-mean-target	10pct	>=10% breadth coverage	Industrial	108	9.44674
Geom-mean-target	10pct	>=10% breadth coverage	Industrial	113	9.45873
Geom-mean-target	10pct	>=10% breadth coverage	Industrial	164	9.44898
Geom-mean-target	10pct	>=10% breadth coverage	Industrial	113	9.45855
Geom-mean-target	10pct	>=10% breadth coverage	Industrial	128	9.40817
Geom-mean-target	10pct	>=10% breadth coverage	Industrial	94	9.42205
Geom-mean-target	10pct	>=10% breadth coverage	Industrial	86	9.10779
Geom-mean-target	10pct	>=10% breadth coverage	Industrial	104	9.37718
Geom-mean-target	10pct	>=10% breadth coverage	Industrial	114	9.41073
Geom-mean-target	10pct	>=10% breadth coverage	Industrial	64	9.43847
Geom-mean-target	10pct	>=10% breadth coverage	Industrial	155	9.36323
Geom-mean-target	10pct	>=10% breadth coverage	Industrial	154	9.46503
Geom-mean-target	10pct	>=10% breadth coverage	Industrial	58	9.43568
Geom-mean-target	10pct	>=10% breadth coverage	Industrial	191	9.40768
Geom-mean-target	10pct	>=10% breadth coverage	Industrial	139	9.18314
Geom-mean-target	10pct	>=10% breadth coverage	Industrial	135	9.3757
Geom-mean-target	10pct	>=10% breadth coverage	Industrial	203	9.40713
Geom-mean-target	10pct	>=10% breadth coverage	Industrial	121	9.56998
Geom-mean-target	10pct	>=10% breadth coverage	Industrial	143	9.5599
Geom-mean-target	10pct	>=10% breadth coverage	Industrial	125	9.37615
Geom-mean-target	10pct	>=10% breadth coverage	Industrial	240	9.4031
Geom-mean-target	10pct	>=10% breadth coverage	Industrial	75	9.38537
Geom-mean-target	10pct	>=10% breadth coverage	Industrial	100	9.4716
Geom-mean-target	10pct	>=10% breadth coverage	Industrial	136	9.33964
Geom-mean-target	10pct	>=10% breadth coverage	Industrial	204	9.25403
Geom-mean-target	10pct	>=10% breadth coverage	Industrial	211	9.31858
Geom-mean-target	10pct	>=10% breadth coverage	Industrial	155	9.45161
Geom-mean-target	10pct	>=10% breadth coverage	Industrial	260	9.35654
Geom-mean-target	10pct	>=10% breadth coverage	Industrial	143	9.28495
Geom-mean-target	10pct	>=10% breadth coverage	Industrial	159	9.30147
Geom-mean-target	10pct	>=10% breadth coverage	Industrial	151	9.42647
Geom-mean-target	10pct	>=10% breadth coverage	Industrial	142	9.28899
Geom-mean-target	10pct	>=10% breadth coverage	Industrial	99	9.46225
Geom-mean-target	10pct	>=10% breadth coverage	Industrial	163	9.19595
Geom-mean-target	10pct	>=10% breadth coverage	Industrial	146	9.26136
Geom-mean-target	10pct	>=10% breadth coverage	Industrial	95	9.41411
Geom-mean-target	10pct	>=10% breadth coverage	Industrial	159	9.2891
Geom-mean-target	10pct	>=10% breadth coverage	Industrial	196	9.02632
Geom-mean-target	10pct	>=10% breadth coverage	Industrial	140	9.13505
Geom-mean-target	10pct	>=10% breadth coverage	Industrial	95	9.42265
Geom-mean-target	10pct	>=10% breadth coverage	Industrial	265	9.35848
Geom-mean-target	10pct	>=10% breadth coverage	Industrial	141	9.37593
Geom-mean-target	10pct	>=10% breadth coverage	Industrial	179	9.45811
Geom-mean-target	10pct	>=10% breadth coverage	Industrial	107	9.46711
Geom-mean-target	10pct	>=10% breadth coverage	Industrial	234	9.22729
Geom-mean-target	10pct	>=10% breadth coverage	Industrial	135	9.35829
Geom-mean-target	10pct	>=10% breadth coverage	Industrial	263	9.3113
Geom-mean-target	10pct	>=10% breadth coverage	Industrial	85	9.4365
Geom-mean-target	10pct	>=10% breadth coverage	Industrial	220	9.38009
Geom-mean-target	10pct	>=10% breadth coverage	Industrial	155	9.47824
Geom-mean-target	10pct	>=10% breadth coverage	Industrial	250	9.40266
Geom-mean-target	10pct	>=10% breadth coverage	Industrial	124	9.17087
Geom-mean-target	10pct	>=10% breadth coverage	Industrial	133	9.3355
Geom-mean-target	10pct	>=10% breadth coverage	Industrial	211	9.35763
Geom-mean-target	10pct	>=10% breadth coverage	Industrial	154	9.3162
Geom-mean-target	10pct	>=10% breadth coverage	Industrial	125	9.10159
Geom-mean-target	10pct	>=10% breadth coverage	Industrial	163	9.36206
Geom-mean-target	10pct	>=10% breadth coverage	Industrial	192	9.34842
Geom-mean-target	10pct	>=10% breadth coverage	Industrial	107	9.05651
Geom-mean-target	10pct	>=10% breadth coverage	Industrial	100	9.41979
Geom-mean-target	10pct	>=10% breadth coverage	Industrial	151	9.14445
Geom-mean-target	10pct	>=10% breadth coverage	Industrial	277	9.35102
Geom-mean-target	10pct	>=10% breadth coverage	Industrial	230	9.43186
Geom-mean-target	10pct	>=10% breadth coverage	Industrial	151	9.42382
Geom-mean-target	10pct	>=10% breadth coverage	Industrial	111	9.42358
Geom-mean-target	10pct	>=10% breadth coverage	Industrial	161	9.25768
Geom-mean-target	10pct	>=10% breadth coverage	Industrial	276	9.39925
Geom-mean-target	10pct	>=10% breadth coverage	Industrial	120	9.44638
Geom-mean-target	10pct	>=10% breadth coverage	Industrial	141	9.44648
Geom-mean-target	10pct	>=10% breadth coverage	Industrial	112	9.45735
Geom-mean-target	10pct	>=10% breadth coverage	Industrial	173	9.42115
Geom-mean-target	10pct	>=10% breadth coverage	Industrial	193	9.20789
Geom-mean-target	10pct	>=10% breadth coverage	Industrial	71	9.26512
Geom-mean-target	10pct	>=10% breadth coverage	Industrial	90	9.09984
Geom-mean-target	10pct	>=10% breadth coverage	Industrial	170	9.33067
Geom-mean-target	10pct	>=10% breadth coverage	Industrial	133	9.35148
Geom-mean-target	10pct	>=10% breadth coverage	Industrial	190	9.4153
Geom-mean-target	10pct	>=10% breadth coverage	Industrial	171	9.19456
Geom-mean-target	10pct	>=10% breadth coverage	Industrial	60	9.44452
Geom-mean-target	10pct	>=10% breadth coverage	Industrial	283	9.37494
Geom-mean-target	10pct	>=10% breadth coverage	Industrial	130	9.41466
Geom-mean-target	10pct	>=10% breadth coverage	Industrial	230	9.3303
Geom-mean-target	10pct	>=10% breadth coverage	Industrial	88	9.39691
Geom-mean-target	10pct	>=10% breadth coverage	Industrial	162	9.13353
Geom-mean-target	10pct	>=10% breadth coverage	Industrial	76	9.38642
Geom-mean-target	10pct	>=10% breadth coverage	Industrial	140	9.40115
Geom-mean-target	10pct	>=10% breadth coverage	Industrial	215	9.21421
Geom-mean-target	10pct	>=10% breadth coverage	Industrial	117	9.36898
Geom-mean-target	10pct	>=10% breadth coverage	Industrial	209	9.30543
Geom-mean-target	10pct	>=10% breadth coverage	Industrial	44	9.51047
Geom-mean-target	10pct	>=10% breadth coverage	Industrial	153	9.36635
Geom-mean-target	10pct	>=10% breadth coverage	Industrial	161	9.41915
Geom-mean-target	10pct	>=10% breadth coverage	Industrial	109	9.42068
Geom-mean-target	10pct	>=10% breadth coverage	Industrial	163	9.42164
Geom-mean-target	10pct	>=10% breadth coverage	Industrial	139	9.47405
Geom-mean-target	10pct	>=10% breadth coverage	Industrial	62	9.40376
Geom-mean-target	10pct	>=10% breadth coverage	Industrial	158	9.47224
Geom-mean-target	10pct	>=10% breadth coverage	Industrial	111	9.37767
Geom-mean-target	10pct	>=10% breadth coverage	Industrial	102	9.38214
Geom-mean-target	10pct	>=10% breadth coverage	Industrial	70	9.35232
Geom-mean-target	10pct	>=10% breadth coverage	Industrial	135	9.30539
Geom-mean-target	10pct	>=10% breadth coverage	Industrial	150	9.41246
Geom-mean-target	10pct	>=10% breadth coverage	Industrial	94	9.17226
Geom-mean-target	10pct	>=10% breadth coverage	Industrial	162	9.52081
Geom-mean-target	10pct	>=10% breadth coverage	Industrial	162	9.43616
Geom-mean-target	10pct	>=10% breadth coverage	Industrial	91	9.44088
Geom-mean-target	10pct	>=10% breadth coverage	Industrial	172	9.48754
Geom-mean-target	10pct	>=10% breadth coverage	Industrial	137	9.48829
Geom-mean-target	10pct	>=10% breadth coverage	Industrial	152	9.41655
Geom-mean-target	10pct	>=10% breadth coverage	Industrial	167	9.39598
Geom-mean-target	10pct	>=10% breadth coverage	Industrial	218	9.45166
Geom-mean-target	10pct	>=10% breadth coverage	Industrial	104	9.42618
Geom-mean-target	10pct	>=10% breadth coverage	Industrial	197	9.41547
Geom-mean-target	10pct	>=10% breadth coverage	Industrial	166	9.39293
Geom-mean-target	10pct	>=10% breadth coverage	Industrial	117	9.2549
Geom-mean-target	10pct	>=10% breadth coverage	Industrial	139	9.42958
Geom-mean-target	10pct	>=10% breadth coverage	Industrial	167	9.4036
Geom-mean-target	10pct	>=10% breadth coverage	Industrial	91	9.2307
Geom-mean-target	10pct	>=10% breadth coverage	Industrial	86	9.41945
Geom-mean-target	10pct	>=10% breadth coverage	Industrial	144	9.42552
Geom-mean-target	10pct	>=10% breadth coverage	Industrial	145	9.37823
Geom-mean-target	10pct	>=10% breadth coverage	Industrial	126	9.54963
Geom-mean-target	10pct	>=10% breadth coverage	Industrial	160	9.5001
Geom-mean-target	10pct	>=10% breadth coverage	Industrial	262	9.36337
Geom-mean-target	10pct	>=10% breadth coverage	Industrial	113	9.50667
Geom-mean-target	10pct	>=10% breadth coverage	Industrial	122	9.44707
Geom-mean-target	10pct	>=10% breadth coverage	Industrial	101	9.48162
Geom-mean-target	10pct	>=10% breadth coverage	Industrial	146	9.50539
Geom-mean-target	10pct	>=10% breadth coverage	Industrial	194	9.46433
Geom-mean-target	10pct	>=10% breadth coverage	Industrial	201	9.41645
Geom-mean-target	10pct	>=10% breadth coverage	Industrial	189	9.40744
Geom-mean-target	10pct	>=10% breadth coverage	Industrial	91	9.35611
Geom-mean-target	10pct	>=10% breadth coverage	Industrial	128	9.40067
Geom-mean-target	10pct	>=10% breadth coverage	Industrial	228	9.63704
Geom-mean-target	10pct	>=10% breadth coverage	Industrial	92	9.47008
Geom-mean-target	10pct	>=10% breadth coverage	Industrial	256	9.54133
Geom-mean-target	10pct	>=10% breadth coverage	Industrial	245	9.47231
Geom-mean-target	10pct	>=10% breadth coverage	Industrial	173	9.48521
Geom-mean-target	10pct	>=10% breadth coverage	Industrial	154	9.19143
Geom-mean-target	10pct	>=10% breadth coverage	Industrial	165	9.41944
Geom-mean-target	10pct	>=10% breadth coverage	Industrial	148	9.42474
Geom-mean-target	10pct	>=10% breadth coverage	Industrial	214	9.48194
Geom-mean-target	10pct	>=10% breadth coverage	Industrial	219	9.44293
Geom-mean-target	10pct	>=10% breadth coverage	Industrial	192	9.32564
Geom-mean-target	10pct	>=10% breadth coverage	Industrial	180	9.52489
Geom-mean-target	10pct	>=10% breadth coverage	Industrial	190	9.42856
Geom-mean-target	10pct	>=10% breadth coverage	Industrial	141	9.60244
Geom-mean-target	10pct	>=10% breadth coverage	Industrial	180	9.36608
Geom-mean-target	10pct	>=10% breadth coverage	Industrial	198	9.59457
Geom-mean-target	10pct	>=10% breadth coverage	Industrial	262	9.3905
Geom-mean-target	10pct	>=10% breadth coverage	Industrial	198	9.22257
Geom-mean-target	10pct	>=10% breadth coverage	Industrial	118	9.48719
Geom-mean-target	10pct	>=10% breadth coverage	Industrial	59	8.95613
Geom-mean-target	10pct	>=10% breadth coverage	Industrial	47	8.942
Geom-mean-target	10pct	>=10% breadth coverage	Industrial	76	9.09178
Geom-mean-target	10pct	>=10% breadth coverage	Industrial	22	9.09642
Geom-mean-target	10pct	>=10% breadth coverage	Industrial	65	9.03603
Geom-mean-target	10pct	>=10% breadth coverage	Industrial	55	8.92847
Geom-mean-target	10pct	>=10% breadth coverage	Industrial	55	8.94179
Geom-mean-target	10pct	>=10% breadth coverage	Industrial	62	8.87477
Geom-mean-target	10pct	>=10% breadth coverage	Industrial	51	8.82252
Geom-mean-target	10pct	>=10% breadth coverage	Industrial	35	8.75396
Geom-mean-target	10pct	>=10% breadth coverage	Industrial	27	8.68201
Geom-mean-target	10pct	>=10% breadth coverage	Industrial	40	8.40998
Geom-mean-target	10pct	>=10% breadth coverage	Industrial	32	8.29561
Geom-mean-target	10pct	>=10% breadth coverage	Industrial	82	9.43307
Geom-mean-target	10pct	>=10% breadth coverage	Industrial	57	9.27601
Geom-mean-target	10pct	>=10% breadth coverage	Industrial	56	9.18905
Geom-mean-target	10pct	>=10% breadth coverage	Industrial	65	9.17524
Geom-mean-target	10pct	>=10% breadth coverage	Industrial	56	9.11626
Geom-mean-target	10pct	>=10% breadth coverage	Industrial	81	9.22568
Geom-mean-target	10pct	>=10% breadth coverage	Industrial	82	9.22106
Geom-mean-target	10pct	>=10% breadth coverage	Industrial	55	9.17055
Geom-mean-target	10pct	>=10% breadth coverage	Industrial	88	9.06447
Geom-mean-target	10pct	>=10% breadth coverage	Industrial	83	9.01561
Geom-mean-target	10pct	>=10% breadth coverage	Industrial	95	8.89322
Geom-mean-target	10pct	>=10% breadth coverage	Industrial	58	8.78843
Geom-mean-target	10pct	>=10% breadth coverage	Industrial	67	9.29162
Geom-mean-target	10pct	>=10% breadth coverage	Industrial	46	9.22267
Geom-mean-target	10pct	>=10% breadth coverage	Industrial	41	9.22509
Geom-mean-target	10pct	>=10% breadth coverage	Industrial	34	9.15696
Geom-mean-target	10pct	>=10% breadth coverage	Industrial	21	9.00052
Geom-mean-target	10pct	>=10% breadth coverage	Industrial	25	8.89024
Geom-mean-target	10pct	>=10% breadth coverage	Industrial	30	8.9054
Geom-mean-target	10pct	>=10% breadth coverage	Industrial	19	8.81991
Geom-mean-target	10pct	>=10% breadth coverage	Industrial	21	8.56258
Geom-mean-target	10pct	>=10% breadth coverage	Industrial	15	8.40298
Geom-mean-target	10pct	>=10% breadth coverage	Industrial	22	8.06028
Geom-mean-target	10pct	>=10% breadth coverage	Industrial	77	9.11854
Geom-mean-target	10pct	>=10% breadth coverage	Industrial	61	9.00827
Geom-mean-target	10pct	>=10% breadth coverage	Industrial	80	8.97611
Geom-mean-target	10pct	>=10% breadth coverage	Industrial	79	9.01658
Geom-mean-target	10pct	>=10% breadth coverage	Industrial	86	8.96204
Geom-mean-target	10pct	>=10% breadth coverage	Industrial	95	8.98362
Geom-mean-target	10pct	>=10% breadth coverage	Industrial	69	8.81451
Geom-mean-target	10pct	>=10% breadth coverage	Industrial	66	8.87452
Geom-mean-target	10pct	>=10% breadth coverage	Industrial	52	9.13848
Geom-mean-target	10pct	>=10% breadth coverage	Industrial	72	9.06857
Geom-mean-target	10pct	>=10% breadth coverage	Industrial	81	9.04983
Geom-mean-target	10pct	>=10% breadth coverage	Industrial	67	9.06834
Geom-mean-target	10pct	>=10% breadth coverage	Industrial	62	8.99967
Geom-mean-target	10pct	>=10% breadth coverage	Industrial	53	8.97286
Geom-mean-target	10pct	>=10% breadth coverage	Industrial	94	8.92683
Geom-mean-target	10pct	>=10% breadth coverage	Industrial	77	8.74304
Geom-mean-target	10pct	>=10% breadth coverage	Industrial	43	8.74287
Geom-mean-target	10pct	>=10% breadth coverage	Industrial	55	9.09929
Geom-mean-target	10pct	>=10% breadth coverage	Industrial	61	9.13423
Geom-mean-target	10pct	>=10% breadth coverage	Industrial	75	9.12635
Geom-mean-target	10pct	>=10% breadth coverage	Industrial	53	9.01431
Geom-mean-target	10pct	>=10% breadth coverage	Industrial	69	8.99543
Geom-mean-target	10pct	>=10% breadth coverage	Industrial	56	9.04166
Geom-mean-target	10pct	>=10% breadth coverage	Industrial	57	8.97203
Geom-mean-target	10pct	>=10% breadth coverage	Industrial	65	8.94975
Geom-mean-target	10pct	>=10% breadth coverage	Industrial	36	8.85962
Geom-mean-target	10pct	>=10% breadth coverage	Industrial	65	8.90337
Geom-mean-target	10pct	>=10% breadth coverage	Industrial	33	8.8133
Geom-mean-target	10pct	>=10% breadth coverage	Industrial	50	8.79865
Geom-mean-target	10pct	>=10% breadth coverage	Industrial	27	8.71922
Geom-mean-target	10pct	>=10% breadth coverage	Industrial	43	8.7715
Geom-mean-target	10pct	>=10% breadth coverage	Industrial	43	8.68024
Geom-mean-target	10pct	>=10% breadth coverage	Industrial	73	8.70564
Geom-mean-target	10pct	>=10% breadth coverage	Industrial	67	9.24097
Geom-mean-target	10pct	>=10% breadth coverage	Industrial	46	9.27319
Geom-mean-target	10pct	>=10% breadth coverage	Industrial	56	9.18667
Geom-mean-target	10pct	>=10% breadth coverage	Industrial	76	9.19338
Geom-mean-target	10pct	>=10% breadth coverage	Industrial	75	9.18573
Geom-mean-target	10pct	>=10% breadth coverage	Industrial	52	9.11134
Geom-mean-target	10pct	>=10% breadth coverage	Industrial	64	9.08888
Geom-mean-target	10pct	>=10% breadth coverage	Industrial	74	9.08708
Geom-mean-target	10pct	>=10% breadth coverage	Industrial	89	9.1114
Geom-mean-target	10pct	>=10% breadth coverage	Industrial	65	9.11028
Geom-mean-target	10pct	>=10% breadth coverage	Industrial	68	8.9844
Geom-mean-target	10pct	>=10% breadth coverage	Industrial	68	8.83664
Geom-mean-target	10pct	>=10% breadth coverage	Industrial	83	8.93816
Geom-mean-target	10pct	>=10% breadth coverage	Industrial	84	8.87342
Geom-mean-target	10pct	>=10% breadth coverage	Industrial	73	9.19948
Geom-mean-target	10pct	>=10% breadth coverage	Industrial	84	9.17925
Geom-mean-target	10pct	>=10% breadth coverage	Industrial	44	9.18669
Geom-mean-target	10pct	>=10% breadth coverage	Industrial	72	9.1059
Geom-mean-target	10pct	>=10% breadth coverage	Industrial	103	9.10723
Geom-mean-target	10pct	>=10% breadth coverage	Industrial	89	9.12241
Geom-mean-target	10pct	>=10% breadth coverage	Industrial	83	9.09361
Geom-mean-target	10pct	>=10% breadth coverage	Industrial	51	9.07819
Geom-mean-target	10pct	>=10% breadth coverage	Industrial	68	9.07339
Geom-mean-target	10pct	>=10% breadth coverage	Industrial	78	9.05639
Geom-mean-target	10pct	>=10% breadth coverage	Industrial	73	8.96826
Geom-mean-target	10pct	>=10% breadth coverage	Industrial	64	8.89126
Geom-mean-target	10pct	>=10% breadth coverage	Industrial	64	8.74331
Geom-mean-target	10pct	>=10% breadth coverage	Industrial	156	9.2976
Geom-mean-target	10pct	>=10% breadth coverage	Industrial	129	9.22243
Geom-mean-target	10pct	>=10% breadth coverage	Industrial	172	9.24059
Geom-mean-target	10pct	>=10% breadth coverage	Industrial	165	9.24411
Geom-mean-target	10pct	>=10% breadth coverage	Industrial	171	9.27056
Geom-mean-target	10pct	>=10% breadth coverage	Industrial	147	9.18926
Geom-mean-target	10pct	>=10% breadth coverage	Industrial	155	9.23118
Geom-mean-target	10pct	>=10% breadth coverage	Industrial	73	9.24304
Geom-mean-target	10pct	>=10% breadth coverage	Industrial	138	9.0691
Geom-mean-target	10pct	>=10% breadth coverage	Industrial	61	8.87969
Geom-mean-target	10pct	>=10% breadth coverage	Industrial	153	9.17194
Geom-mean-target	10pct	>=10% breadth coverage	Industrial	138	9.16355
Geom-mean-target	10pct	>=10% breadth coverage	Industrial	105	8.99912
Geom-mean-target	10pct	>=10% breadth coverage	Industrial	143	9.14045
Geom-mean-target	10pct	>=10% breadth coverage	Industrial	136	8.9981
Geom-mean-target	10pct	>=10% breadth coverage	Industrial	112	9.0734
Geom-mean-target	10pct	>=10% breadth coverage	Industrial	157	9.11657
Geom-mean-target	10pct	>=10% breadth coverage	Industrial	126	8.94391
Geom-mean-target	10pct	>=10% breadth coverage	Industrial	140	9.08026
Geom-mean-target	10pct	>=10% breadth coverage	Industrial	120	8.91557
Geom-mean-target	10pct	>=10% breadth coverage	Industrial	116	8.91042
Geom-mean-target	10pct	>=10% breadth coverage	Industrial	63	8.24243
Geom-mean-target	10pct	>=10% breadth coverage	Industrial	131	9.14233
Geom-mean-target	10pct	>=10% breadth coverage	Industrial	110	9.0597
Geom-mean-target	10pct	>=10% breadth coverage	Industrial	106	9.09337
Geom-mean-target	10pct	>=10% breadth coverage	Industrial	125	9.08214
Geom-mean-target	10pct	>=10% breadth coverage	Industrial	102	9.0548
Geom-mean-target	10pct	>=10% breadth coverage	Industrial	114	9.03417
Geom-mean-target	10pct	>=10% breadth coverage	Industrial	117	9.06802
Geom-mean-target	10pct	>=10% breadth coverage	Industrial	138	9.01795
Geom-mean-target	10pct	>=10% breadth coverage	Industrial	129	8.98384
Geom-mean-target	10pct	>=10% breadth coverage	Industrial	79	8.93248
Geom-mean-target	10pct	>=10% breadth coverage	Industrial	102	8.93063
Geom-mean-target	10pct	>=10% breadth coverage	Industrial	72	8.87723
Geom-mean-target	10pct	>=10% breadth coverage	Industrial	40	8.31365
Geom-mean-target	10pct	>=10% breadth coverage	Industrial	162	9.26668
Geom-mean-target	10pct	>=10% breadth coverage	Industrial	131	9.12218
Geom-mean-target	10pct	>=10% breadth coverage	Industrial	113	9.12888
Geom-mean-target	10pct	>=10% breadth coverage	Industrial	130	9.1572
Geom-mean-target	10pct	>=10% breadth coverage	Industrial	105	9.09275
Geom-mean-target	10pct	>=10% breadth coverage	Industrial	192	9.15646
Geom-mean-target	10pct	>=10% breadth coverage	Industrial	124	9.08682
Geom-mean-target	10pct	>=10% breadth coverage	Industrial	119	8.98889
Geom-mean-target	10pct	>=10% breadth coverage	Industrial	88	8.72601
Geom-mean-target	10pct	>=10% breadth coverage	Industrial	97	9.28476
Geom-mean-target	10pct	>=10% breadth coverage	Industrial	135	9.15296
Geom-mean-target	10pct	>=10% breadth coverage	Industrial	132	9.11934
Geom-mean-target	10pct	>=10% breadth coverage	Industrial	120	9.17292
Geom-mean-target	10pct	>=10% breadth coverage	Industrial	122	9.14931
Geom-mean-target	10pct	>=10% breadth coverage	Industrial	135	9.12487
Geom-mean-target	10pct	>=10% breadth coverage	Industrial	128	9.10924
Geom-mean-target	10pct	>=10% breadth coverage	Industrial	118	9.12149
Geom-mean-target	10pct	>=10% breadth coverage	Industrial	108	9.09597
Geom-mean-target	10pct	>=10% breadth coverage	Industrial	135	9.05498
Geom-mean-target	10pct	>=10% breadth coverage	Industrial	122	9.06585
Geom-mean-target	10pct	>=10% breadth coverage	Industrial	172	9.1235
Geom-mean-target	10pct	>=10% breadth coverage	Industrial	171	9.07538
Geom-mean-target	10pct	>=10% breadth coverage	Industrial	143	9.00321
Geom-mean-target	10pct	>=10% breadth coverage	Industrial	152	9.0493
Geom-mean-target	10pct	>=10% breadth coverage	Industrial	163	9.01544
Geom-mean-target	10pct	>=10% breadth coverage	Industrial	88	8.97741
Geom-mean-target	10pct	>=10% breadth coverage	Industrial	126	8.88018
Geom-mean-target	10pct	>=10% breadth coverage	Industrial	132	8.90952
Geom-mean-target	10pct	>=10% breadth coverage	Industrial	107	8.87637
Geom-mean-target	10pct	>=10% breadth coverage	Industrial	139	8.94853
Geom-mean-target	10pct	>=10% breadth coverage	Industrial	103	8.84077
Geom-mean-target	10pct	>=10% breadth coverage	Industrial	88	8.88894
Geom-mean-target	10pct	>=10% breadth coverage	Industrial	107	8.82352
Geom-mean-target	10pct	>=10% breadth coverage	Industrial	148	9.28496
Geom-mean-target	10pct	>=10% breadth coverage	Industrial	105	9.11465
Geom-mean-target	10pct	>=10% breadth coverage	Industrial	142	9.16456
Geom-mean-target	10pct	>=10% breadth coverage	Industrial	144	9.14901
Geom-mean-target	10pct	>=10% breadth coverage	Industrial	137	9.04501
Geom-mean-target	10pct	>=10% breadth coverage	Industrial	163	8.97949
Geom-mean-target	10pct	>=10% breadth coverage	Industrial	135	8.99773
Geom-mean-target	10pct	>=10% breadth coverage	Industrial	77	8.85537
Geom-mean-target	10pct	>=10% breadth coverage	Industrial	105	8.97646
Geom-mean-target	10pct	>=10% breadth coverage	Industrial	147	8.94132
Geom-mean-target	10pct	>=10% breadth coverage	Industrial	52	8.8766
Geom-mean-target	10pct	>=10% breadth coverage	Industrial	124	8.90347
Geom-mean-target	10pct	>=10% breadth coverage	Industrial	71	8.77267
Geom-mean-target	10pct	>=10% breadth coverage	Industrial	113	8.83042
Geom-mean-target	10pct	>=10% breadth coverage	Industrial	107	8.82974
Geom-mean-target	10pct	>=10% breadth coverage	Industrial	85	8.73859
Geom-mean-target	10pct	>=10% breadth coverage	Industrial	80	9.19495
Geom-mean-target	10pct	>=10% breadth coverage	Industrial	87	9.14185
Geom-mean-target	10pct	>=10% breadth coverage	Industrial	68	9.07825
Geom-mean-target	10pct	>=10% breadth coverage	Industrial	83	9.03311
Geom-mean-target	10pct	>=10% breadth coverage	Industrial	77	9.04407
Geom-mean-target	10pct	>=10% breadth coverage	Industrial	67	8.93663
Geom-mean-target	10pct	>=10% breadth coverage	Industrial	87	8.92922
Geom-mean-target	10pct	>=10% breadth coverage	Industrial	71	8.92751
Geom-mean-target	10pct	>=10% breadth coverage	Industrial	68	8.85567
Geom-mean-target	10pct	>=10% breadth coverage	Industrial	63	8.83212
Geom-mean-target	10pct	>=10% breadth coverage	Industrial	76	8.85453
Geom-mean-target	10pct	>=10% breadth coverage	Industrial	73	8.82112
Geom-mean-target	10pct	>=10% breadth coverage	Industrial	76	8.80513
Geom-mean-target	10pct	>=10% breadth coverage	Industrial	79	8.70612
Geom-mean-target	10pct	>=10% breadth coverage	Industrial	61	8.68972
Geom-mean-target	10pct	>=10% breadth coverage	Industrial	43	8.62089
Geom-mean-target	10pct	>=10% breadth coverage	Industrial	58	9.22574
Geom-mean-target	10pct	>=10% breadth coverage	Industrial	47	9.21252
Geom-mean-target	10pct	>=10% breadth coverage	Industrial	44	8.96692
Geom-mean-target	10pct	>=10% breadth coverage	Industrial	55	9.13382
Geom-mean-target	10pct	>=10% breadth coverage	Industrial	44	9.06369
Geom-mean-target	10pct	>=10% breadth coverage	Industrial	43	9.00032
Geom-mean-target	10pct	>=10% breadth coverage	Industrial	34	9.00452
Geom-mean-target	10pct	>=10% breadth coverage	Industrial	39	8.92073
Geom-mean-target	10pct	>=10% breadth coverage	Industrial	46	8.97162
Geom-mean-target	10pct	>=10% breadth coverage	Industrial	51	8.8376
Geom-mean-target	10pct	>=10% breadth coverage	Industrial	35	8.9488
Geom-mean-target	10pct	>=10% breadth coverage	Industrial	38	8.85702
Geom-mean-target	10pct	>=10% breadth coverage	Industrial	47	8.80805
Geom-mean-target	10pct	>=10% breadth coverage	Industrial	51	8.85823
Geom-mean-target	10pct	>=10% breadth coverage	Industrial	35	8.68046
Geom-mean-target	10pct	>=10% breadth coverage	Industrial	42	8.65876
Geom-mean-target	10pct	>=10% breadth coverage	Industrial	38	8.65832
Geom-mean-target	10pct	>=10% breadth coverage	Industrial	41	8.59455
Geom-mean-target	10pct	>=10% breadth coverage	Industrial	31	8.43539
Geom-mean-target	10pct	>=10% breadth coverage	Industrial	71	9.20041
Geom-mean-target	10pct	>=10% breadth coverage	Industrial	79	9.08236
Geom-mean-target	10pct	>=10% breadth coverage	Industrial	74	9.06082
Geom-mean-target	10pct	>=10% breadth coverage	Industrial	79	8.93092
Geom-mean-target	10pct	>=10% breadth coverage	Industrial	67	8.98018
Geom-mean-target	10pct	>=10% breadth coverage	Industrial	83	8.86816
Geom-mean-target	10pct	>=10% breadth coverage	Industrial	87	9.43677
Geom-mean-target	10pct	>=10% breadth coverage	Industrial	63	9.36374
Geom-mean-target	10pct	>=10% breadth coverage	Industrial	89	9.29992
Geom-mean-target	10pct	>=10% breadth coverage	Industrial	84	9.31915
Geom-mean-target	10pct	>=10% breadth coverage	Industrial	64	9.34705
Geom-mean-target	10pct	>=10% breadth coverage	Industrial	75	9.2572
Geom-mean-target	10pct	>=10% breadth coverage	Industrial	68	9.24044
Geom-mean-target	10pct	>=10% breadth coverage	Industrial	56	9.19236
Geom-mean-target	10pct	>=10% breadth coverage	Industrial	64	9.15979
Geom-mean-target	10pct	>=10% breadth coverage	Industrial	74	9.08519
Geom-mean-target	10pct	>=10% breadth coverage	Industrial	46	9.15014
Geom-mean-target	10pct	>=10% breadth coverage	Industrial	66	9.11267
Geom-mean-target	10pct	>=10% breadth coverage	Industrial	64	9.11593
Geom-mean-target	10pct	>=10% breadth coverage	Industrial	69	9.03825
Geom-mean-target	10pct	>=10% breadth coverage	Industrial	45	9.07997
Geom-mean-target	10pct	>=10% breadth coverage	Industrial	72	9.03781
Geom-mean-target	10pct	>=10% breadth coverage	Industrial	54	9.0166
Geom-mean-target	10pct	>=10% breadth coverage	Industrial	71	8.9231
Geom-mean-target	10pct	>=10% breadth coverage	Industrial	59	8.98013
Geom-mean-target	10pct	>=10% breadth coverage	Industrial	74	8.87717
Geom-mean-target	10pct	>=10% breadth coverage	Industrial	65	8.84275
Geom-mean-target	10pct	>=10% breadth coverage	Industrial	44	8.8453
Geom-mean-target	10pct	>=10% breadth coverage	Industrial	55	8.6849
Geom-mean-target	10pct	>=10% breadth coverage	Industrial	90	9.28368
Geom-mean-target	10pct	>=10% breadth coverage	Industrial	79	9.23852
Geom-mean-target	10pct	>=10% breadth coverage	Industrial	63	9.13016
Geom-mean-target	10pct	>=10% breadth coverage	Industrial	114	9.08191
Geom-mean-target	10pct	>=10% breadth coverage	Industrial	36	9.14775
Geom-mean-target	10pct	>=10% breadth coverage	Industrial	97	8.99509
Geom-mean-target	10pct	>=10% breadth coverage	Industrial	59	9.07928
Geom-mean-target	10pct	>=10% breadth coverage	Industrial	86	8.89087
Geom-mean-target	10pct	>=10% breadth coverage	Industrial	69	8.77445
Geom-mean-target	10pct	>=10% breadth coverage	Industrial	55	8.76556
Geom-mean-target	10pct	>=10% breadth coverage	Industrial	34	9.29434
Geom-mean-target	10pct	>=10% breadth coverage	Industrial	48	9.28816
Geom-mean-target	10pct	>=10% breadth coverage	Industrial	35	9.1578
Geom-mean-target	10pct	>=10% breadth coverage	Industrial	48	9.15372
Geom-mean-target	10pct	>=10% breadth coverage	Industrial	43	9.08143
Geom-mean-target	10pct	>=10% breadth coverage	Industrial	34	9.05678
Geom-mean-target	10pct	>=10% breadth coverage	Industrial	42	9.01637
Geom-mean-target	10pct	>=10% breadth coverage	Industrial	69	8.88372
Geom-mean-target	10pct	>=10% breadth coverage	Industrial	82	9.17517
Geom-mean-target	10pct	>=10% breadth coverage	Industrial	77	9.14583
Geom-mean-target	10pct	>=10% breadth coverage	Industrial	59	9.14808
Geom-mean-target	10pct	>=10% breadth coverage	Industrial	82	9.11806
Geom-mean-target	10pct	>=10% breadth coverage	Industrial	92	9.06397
Geom-mean-target	10pct	>=10% breadth coverage	Industrial	58	9.02314
Geom-mean-target	10pct	>=10% breadth coverage	Industrial	64	9.00783
Geom-mean-target	10pct	>=10% breadth coverage	Industrial	99	9.01094
Geom-mean-target	10pct	>=10% breadth coverage	Industrial	71	9.01138
Geom-mean-target	10pct	>=10% breadth coverage	Industrial	79	8.97272
Geom-mean-target	10pct	>=10% breadth coverage	Industrial	76	8.90058
Geom-mean-target	10pct	>=10% breadth coverage	Industrial	77	8.81037
Geom-mean-target	10pct	>=10% breadth coverage	Industrial	73	8.84752
Geom-mean-target	10pct	>=10% breadth coverage	Industrial	50	9.23784
Geom-mean-target	10pct	>=10% breadth coverage	Industrial	68	9.17048
Geom-mean-target	10pct	>=10% breadth coverage	Industrial	44	9.14448
Geom-mean-target	10pct	>=10% breadth coverage	Industrial	66	9.11981
Geom-mean-target	10pct	>=10% breadth coverage	Industrial	128	9.12516
Geom-mean-target	10pct	>=10% breadth coverage	Industrial	51	9.10119
Geom-mean-target	10pct	>=10% breadth coverage	Industrial	75	9.01867
Geom-mean-target	10pct	>=10% breadth coverage	Industrial	60	9.01978
Geom-mean-target	10pct	>=10% breadth coverage	Industrial	58	8.99309
Geom-mean-target	10pct	>=10% breadth coverage	Industrial	42	8.98251
Geom-mean-target	10pct	>=10% breadth coverage	Industrial	37	8.95523
Geom-mean-target	10pct	>=10% breadth coverage	Industrial	63	8.95719
Geom-mean-target	10pct	>=10% breadth coverage	Industrial	58	8.88964
Geom-mean-target	10pct	>=10% breadth coverage	Industrial	52	8.84979
Geom-mean-target	10pct	>=10% breadth coverage	Industrial	49	8.85174
Geom-mean-target	10pct	>=10% breadth coverage	Industrial	44	8.80728
Geom-mean-target	10pct	>=10% breadth coverage	Industrial	41	8.53127
Geom-mean-target	10pct	>=10% breadth coverage	Industrial	65	9.32366
Geom-mean-target	10pct	>=10% breadth coverage	Industrial	90	9.21248
Geom-mean-target	10pct	>=10% breadth coverage	Industrial	111	9.19718
Geom-mean-target	10pct	>=10% breadth coverage	Industrial	100	9.18257
Geom-mean-target	10pct	>=10% breadth coverage	Industrial	112	9.15068
Geom-mean-target	10pct	>=10% breadth coverage	Industrial	100	9.1239
Geom-mean-target	10pct	>=10% breadth coverage	Industrial	60	9.11577
Geom-mean-target	10pct	>=10% breadth coverage	Industrial	87	9.07456
Geom-mean-target	10pct	>=10% breadth coverage	Industrial	80	9.0418
Geom-mean-target	10pct	>=10% breadth coverage	Industrial	92	8.99962
Geom-mean-target	10pct	>=10% breadth coverage	Industrial	77	9.02396
Geom-mean-target	10pct	>=10% breadth coverage	Industrial	88	8.97281
Geom-mean-target	10pct	>=10% breadth coverage	Industrial	83	8.9915
Geom-mean-target	10pct	>=10% breadth coverage	Industrial	85	8.97989
Geom-mean-target	10pct	>=10% breadth coverage	Industrial	91	8.93722
Geom-mean-target	10pct	>=10% breadth coverage	Industrial	85	8.94052
Geom-mean-target	10pct	>=10% breadth coverage	Industrial	91	8.93683
Geom-mean-target	10pct	>=10% breadth coverage	Industrial	82	8.91983
Geom-mean-target	10pct	>=10% breadth coverage	Industrial	90	8.88134
Geom-mean-target	10pct	>=10% breadth coverage	Industrial	77	8.90387
Geom-mean-target	10pct	>=10% breadth coverage	Industrial	65	9.37924
Geom-mean-target	10pct	>=10% breadth coverage	Industrial	100	9.23979
Geom-mean-target	10pct	>=10% breadth coverage	Industrial	57	9.20342
Geom-mean-target	10pct	>=10% breadth coverage	Industrial	89	9.11972
Geom-mean-target	10pct	>=10% breadth coverage	Industrial	67	9.14496
Geom-mean-target	10pct	>=10% breadth coverage	Industrial	68	9.08433
Geom-mean-target	10pct	>=10% breadth coverage	Industrial	58	9.08936
Geom-mean-target	10pct	>=10% breadth coverage	Industrial	89	9.0848
Geom-mean-target	10pct	>=10% breadth coverage	Industrial	49	9.05427
Geom-mean-target	10pct	>=10% breadth coverage	Industrial	78	9.04613
Geom-mean-target	10pct	>=10% breadth coverage	Industrial	60	8.93653
Geom-mean-target	10pct	>=10% breadth coverage	Industrial	74	8.89652
Geom-mean-target	10pct	>=10% breadth coverage	Industrial	52	8.78685
Geom-mean-target	10pct	>=10% breadth coverage	Industrial	86	9.18418
Geom-mean-target	10pct	>=10% breadth coverage	Industrial	83	9.1741
Geom-mean-target	10pct	>=10% breadth coverage	Industrial	80	9.14533
Geom-mean-target	10pct	>=10% breadth coverage	Industrial	79	9.1653
Geom-mean-target	10pct	>=10% breadth coverage	Industrial	85	9.02918
Geom-mean-target	10pct	>=10% breadth coverage	Industrial	72	9.13819
Geom-mean-target	10pct	>=10% breadth coverage	Industrial	61	9.02191
Geom-mean-target	10pct	>=10% breadth coverage	Industrial	45	8.75488
Geom-mean-target	10pct	>=10% breadth coverage	Industrial	60	8.7836
Geom-mean-target	10pct	>=10% breadth coverage	Industrial	166	8.97029
Geom-mean-target	10pct	>=10% breadth coverage	Industrial	123	8.97826
Geom-mean-target	10pct	>=10% breadth coverage	Industrial	136	8.95852
Geom-mean-target	10pct	>=10% breadth coverage	Industrial	82	8.89955
Geom-mean-target	10pct	>=10% breadth coverage	Industrial	127	8.92824
Geom-mean-target	10pct	>=10% breadth coverage	Industrial	137	8.86998
Geom-mean-target	10pct	>=10% breadth coverage	Industrial	136	8.87101
Geom-mean-target	10pct	>=10% breadth coverage	Industrial	59	9.2016
Geom-mean-target	10pct	>=10% breadth coverage	Industrial	33	9.19809
Geom-mean-target	10pct	>=10% breadth coverage	Industrial	65	9.08478
Geom-mean-target	10pct	>=10% breadth coverage	Industrial	63	9.03804
Geom-mean-target	10pct	>=10% breadth coverage	Industrial	51	9.03884
Geom-mean-target	10pct	>=10% breadth coverage	Industrial	46	8.99192
Geom-mean-target	10pct	>=10% breadth coverage	Industrial	23	8.34239
Geom-mean-target	10pct	>=10% breadth coverage	Industrial	34	9.13694
Geom-mean-target	10pct	>=10% breadth coverage	Industrial	25	9.03277
Geom-mean-target	10pct	>=10% breadth coverage	Industrial	27	9.00027
Geom-mean-target	10pct	>=10% breadth coverage	Industrial	23	9.00911
Geom-mean-target	10pct	>=10% breadth coverage	Industrial	22	8.9529
Geom-mean-target	10pct	>=10% breadth coverage	Industrial	18	8.83104
Geom-mean-target	10pct	>=10% breadth coverage	Industrial	50	9.17111
Geom-mean-target	10pct	>=10% breadth coverage	Industrial	56	9.16024
Geom-mean-target	10pct	>=10% breadth coverage	Industrial	58	9.10732
Geom-mean-target	10pct	>=10% breadth coverage	Industrial	62	8.94311
Geom-mean-target	10pct	>=10% breadth coverage	Industrial	50	9.12293
Geom-mean-target	10pct	>=10% breadth coverage	Industrial	54	9.07823
Geom-mean-target	10pct	>=10% breadth coverage	Industrial	57	9.08453
Geom-mean-target	10pct	>=10% breadth coverage	Industrial	99	9.05834
Geom-mean-target	10pct	>=10% breadth coverage	Industrial	50	9.06029
Geom-mean-target	10pct	>=10% breadth coverage	Industrial	49	9.04827
Geom-mean-target	10pct	>=10% breadth coverage	Industrial	86	9.01044
Geom-mean-target	10pct	>=10% breadth coverage	Industrial	50	9.01402
Geom-mean-target	10pct	>=10% breadth coverage	Industrial	47	9.00621
Geom-mean-target	10pct	>=10% breadth coverage	Industrial	45	8.98333
Geom-mean-target	10pct	>=10% breadth coverage	Industrial	59	8.99293
Geom-mean-target	10pct	>=10% breadth coverage	Industrial	45	8.94732
Geom-mean-target	10pct	>=10% breadth coverage	Industrial	39	8.94765
Geom-mean-target	10pct	>=10% breadth coverage	Industrial	35	8.9188
Geom-mean-target	10pct	>=10% breadth coverage	Industrial	72	8.91531
Geom-mean-target	10pct	>=10% breadth coverage	Industrial	42	8.87994
Geom-mean-target	10pct	>=10% breadth coverage	Industrial	43	8.83819
Geom-mean-target	10pct	>=10% breadth coverage	Industrial	31	8.65152
Geom-mean-target	10pct	>=10% breadth coverage	Industrial	31	8.50358
Geom-mean-target	10pct	>=10% breadth coverage	Industrial	93	9.19856
Geom-mean-target	10pct	>=10% breadth coverage	Industrial	69	9.13171
Geom-mean-target	10pct	>=10% breadth coverage	Industrial	61	9.08674
Geom-mean-target	10pct	>=10% breadth coverage	Industrial	34	9.01126
Geom-mean-target	10pct	>=10% breadth coverage	Industrial	71	8.93664
Geom-mean-target	10pct	>=10% breadth coverage	Industrial	77	9.00189
Geom-mean-target	10pct	>=10% breadth coverage	Industrial	71	8.93984
Geom-mean-target	10pct	>=10% breadth coverage	Industrial	31	8.9985
Geom-mean-target	10pct	>=10% breadth coverage	Industrial	98	9.18454
Geom-mean-target	10pct	>=10% breadth coverage	Industrial	103	9.14157
Geom-mean-target	10pct	>=10% breadth coverage	Industrial	103	9.09303
Geom-mean-target	10pct	>=10% breadth coverage	Industrial	94	9.06816
Geom-mean-target	10pct	>=10% breadth coverage	Industrial	84	9.07208
Geom-mean-target	10pct	>=10% breadth coverage	Industrial	91	9.01919
Geom-mean-target	10pct	>=10% breadth coverage	Industrial	102	8.9513
Geom-mean-target	10pct	>=10% breadth coverage	Industrial	77	8.88224
Geom-mean-target	10pct	>=10% breadth coverage	Industrial	35	9.05383
Geom-mean-target	10pct	>=10% breadth coverage	Industrial	35	9.1113
Geom-mean-target	10pct	>=10% breadth coverage	Industrial	31	9.07504
Geom-mean-target	10pct	>=10% breadth coverage	Industrial	25	9.00432
Geom-mean-target	10pct	>=10% breadth coverage	Industrial	24	8.98705
Geom-mean-target	10pct	>=10% breadth coverage	Industrial	26	8.93371
Geom-mean-target	10pct	>=10% breadth coverage	Industrial	30	8.98859
Geom-mean-target	10pct	>=10% breadth coverage	Industrial	32	8.91717
Geom-mean-target	10pct	>=10% breadth coverage	Industrial	29	8.83012
Geom-mean-target	10pct	>=10% breadth coverage	Industrial	88	9.19045
Geom-mean-target	10pct	>=10% breadth coverage	Industrial	96	9.11968
Geom-mean-target	10pct	>=10% breadth coverage	Industrial	84	9.05329
Geom-mean-target	10pct	>=10% breadth coverage	Industrial	74	8.98848
Geom-mean-target	10pct	>=10% breadth coverage	Industrial	74	8.99672
Geom-mean-target	10pct	>=10% breadth coverage	Industrial	81	8.84011
Geom-mean-target	10pct	>=10% breadth coverage	Industrial	78	8.85624
Geom-mean-target	10pct	>=10% breadth coverage	Industrial	58	8.77277
Geom-mean-target	10pct	>=10% breadth coverage	Industrial	41	8.58783
Geom-mean-target	10pct	>=10% breadth coverage	Industrial	66	9.11824
Geom-mean-target	10pct	>=10% breadth coverage	Industrial	99	9.10838
Geom-mean-target	10pct	>=10% breadth coverage	Industrial	59	8.98396
Geom-mean-target	10pct	>=10% breadth coverage	Industrial	100	9.03057
Geom-mean-target	10pct	>=10% breadth coverage	Industrial	57	8.78656
Geom-mean-target	10pct	>=10% breadth coverage	Industrial	59	8.64193
Geom-mean-target	10pct	>=10% breadth coverage	Industrial	55	8.51072
Geom-mean-target	10pct	>=10% breadth coverage	Industrial	53	8.5212
Geom-mean-target	10pct	>=10% breadth coverage	Industrial	68	9.15645
Geom-mean-target	10pct	>=10% breadth coverage	Industrial	80	9.15654
Geom-mean-target	10pct	>=10% breadth coverage	Industrial	51	9.03287
Geom-mean-target	10pct	>=10% breadth coverage	Industrial	101	9.07941
Geom-mean-target	10pct	>=10% breadth coverage	Industrial	62	9.00361
Geom-mean-target	10pct	>=10% breadth coverage	Industrial	69	8.98405
Geom-mean-target	10pct	>=10% breadth coverage	Industrial	83	8.96023
Geom-mean-target	10pct	>=10% breadth coverage	Industrial	79	8.90766
Geom-mean-target	10pct	>=10% breadth coverage	Industrial	69	8.90986
Geom-mean-target	10pct	>=10% breadth coverage	Industrial	69	8.91258
Geom-mean-target	10pct	>=10% breadth coverage	Industrial	65	8.82282
Geom-mean-target	10pct	>=10% breadth coverage	Industrial	52	8.79962
Geom-mean-target	10pct	>=10% breadth coverage	Industrial	55	8.63898
Geom-mean-target	10pct	>=10% breadth coverage	Industrial	48	8.6837
Geom-mean-target	10pct	>=10% breadth coverage	Industrial	32	8.59925
Geom-mean-target	10pct	>=10% breadth coverage	Industrial	30	8.4104
Geom-mean-target	10pct	>=10% breadth coverage	Industrial	45	8.45898
Geom-mean-target	10pct	>=10% breadth coverage	Industrial	21	7.97874
Geom-mean-target	10pct	>=10% breadth coverage	Industrial	16	7.69792
Geom-mean-target	10pct	>=10% breadth coverage	Industrial	61	9.23695
Geom-mean-target	10pct	>=10% breadth coverage	Industrial	52	9.18659
Geom-mean-target	10pct	>=10% breadth coverage	Industrial	54	9.20632
Geom-mean-target	10pct	>=10% breadth coverage	Industrial	53	9.13199
Geom-mean-target	10pct	>=10% breadth coverage	Industrial	62	9.14354
Geom-mean-target	10pct	>=10% breadth coverage	Industrial	43	9.10838
Geom-mean-target	10pct	>=10% breadth coverage	Industrial	59	9.17856
Geom-mean-target	10pct	>=10% breadth coverage	Industrial	51	9.07886
Geom-mean-target	10pct	>=10% breadth coverage	Industrial	35	9.0314
Geom-mean-target	10pct	>=10% breadth coverage	Industrial	48	9.10587
Geom-mean-target	10pct	>=10% breadth coverage	Industrial	57	9.08989
Geom-mean-target	10pct	>=10% breadth coverage	Industrial	57	9.08176
Geom-mean-target	10pct	>=10% breadth coverage	Industrial	66	9.10781
Geom-mean-target	10pct	>=10% breadth coverage	Industrial	48	9.05196
Geom-mean-target	10pct	>=10% breadth coverage	Industrial	53	9.07453
Geom-mean-target	10pct	>=10% breadth coverage	Industrial	55	8.99906
Geom-mean-target	10pct	>=10% breadth coverage	Industrial	50	8.98186
Geom-mean-target	10pct	>=10% breadth coverage	Industrial	43	8.97524
Geom-mean-target	10pct	>=10% breadth coverage	Industrial	64	8.9917
Geom-mean-target	10pct	>=10% breadth coverage	Industrial	55	8.95072
Geom-mean-target	10pct	>=10% breadth coverage	Industrial	52	8.91311
Geom-mean-target	10pct	>=10% breadth coverage	Industrial	44	8.87392
Geom-mean-target	10pct	>=10% breadth coverage	Industrial	100	9.17412
Geom-mean-target	10pct	>=10% breadth coverage	Industrial	74	9.05992
Geom-mean-target	10pct	>=10% breadth coverage	Industrial	91	9.03893
Geom-mean-target	10pct	>=10% breadth coverage	Industrial	89	9.00282
Geom-mean-target	10pct	>=10% breadth coverage	Industrial	80	8.85784
Geom-mean-target	10pct	>=10% breadth coverage	Industrial	72	8.83058
Geom-mean-target	10pct	>=10% breadth coverage	Industrial	68	8.75513
Geom-mean-target	10pct	>=10% breadth coverage	Industrial	77	8.71716
Geom-mean-target	10pct	>=10% breadth coverage	Industrial	19	7.8477
Geom-mean-target	10pct	>=10% breadth coverage	Industrial	113	9.34062
Geom-mean-target	10pct	>=10% breadth coverage	Industrial	167	9.30766
Geom-mean-target	10pct	>=10% breadth coverage	Industrial	134	9.21054
Geom-mean-target	10pct	>=10% breadth coverage	Industrial	94	9.11449
Geom-mean-target	10pct	>=10% breadth coverage	Industrial	100	9.09601
Geom-mean-target	10pct	>=10% breadth coverage	Industrial	89	9.02081
Geom-mean-target	10pct	>=10% breadth coverage	Industrial	133	9.03393
Geom-mean-target	10pct	>=10% breadth coverage	Industrial	128	9.00086
Geom-mean-target	10pct	>=10% breadth coverage	Industrial	142	9.00932
Geom-mean-target	10pct	>=10% breadth coverage	Industrial	97	9.38637
Geom-mean-target	10pct	>=10% breadth coverage	Industrial	106	9.30806
Geom-mean-target	10pct	>=10% breadth coverage	Industrial	84	9.20363
Geom-mean-target	10pct	>=10% breadth coverage	Industrial	97	9.19391
Geom-mean-target	10pct	>=10% breadth coverage	Industrial	82	9.1475
Geom-mean-target	10pct	>=10% breadth coverage	Industrial	85	9.10462
Geom-mean-target	10pct	>=10% breadth coverage	Industrial	103	9.06793
Geom-mean-target	10pct	>=10% breadth coverage	Industrial	92	9.10617
Geom-mean-target	10pct	>=10% breadth coverage	Industrial	77	9.02148
Geom-mean-target	10pct	>=10% breadth coverage	Industrial	97	9.06397
Geom-mean-target	10pct	>=10% breadth coverage	Industrial	76	9.04143
Geom-mean-target	10pct	>=10% breadth coverage	Industrial	85	8.99245
Geom-mean-target	10pct	>=10% breadth coverage	Industrial	82	8.93871
Geom-mean-target	10pct	>=10% breadth coverage	Industrial	57	8.96893
Geom-mean-target	10pct	>=10% breadth coverage	Industrial	90	8.94041
Geom-mean-target	10pct	>=10% breadth coverage	Industrial	72	8.89601
Geom-mean-target	10pct	>=10% breadth coverage	Industrial	83	8.8788
Geom-mean-target	10pct	>=10% breadth coverage	Industrial	60	8.79987
Geom-mean-target	10pct	>=10% breadth coverage	Industrial	56	8.76131
Geom-mean-target	10pct	>=10% breadth coverage	Industrial	27	9.1277
Geom-mean-target	10pct	>=10% breadth coverage	Industrial	45	9.08774
Geom-mean-target	10pct	>=10% breadth coverage	Industrial	78	9.04069
Geom-mean-target	10pct	>=10% breadth coverage	Industrial	63	9.00461
Geom-mean-target	10pct	>=10% breadth coverage	Industrial	55	8.94215
Geom-mean-target	10pct	>=10% breadth coverage	Industrial	46	8.94824
Geom-mean-target	10pct	>=10% breadth coverage	Industrial	67	8.91185
Geom-mean-target	10pct	>=10% breadth coverage	Industrial	70	8.85876
Geom-mean-target	10pct	>=10% breadth coverage	Industrial	71	8.93318
Geom-mean-target	10pct	>=10% breadth coverage	Industrial	53	8.74122
Geom-mean-target	10pct	>=10% breadth coverage	Industrial	28	8.34845
Geom-mean-target	10pct	>=10% breadth coverage	Industrial	59	9.19972
Geom-mean-target	10pct	>=10% breadth coverage	Industrial	33	9.15034
Geom-mean-target	10pct	>=10% breadth coverage	Industrial	46	9.14952
Geom-mean-target	10pct	>=10% breadth coverage	Industrial	25	9.07988
Geom-mean-target	10pct	>=10% breadth coverage	Industrial	45	9.11991
Geom-mean-target	10pct	>=10% breadth coverage	Industrial	23	9.06837
Geom-mean-target	10pct	>=10% breadth coverage	Industrial	27	9.07725
Geom-mean-target	10pct	>=10% breadth coverage	Industrial	59	9.1104
Geom-mean-target	10pct	>=10% breadth coverage	Industrial	51	8.99611
Geom-mean-target	10pct	>=10% breadth coverage	Industrial	68	9.03092
Geom-mean-target	10pct	>=10% breadth coverage	Industrial	32	8.94815
Geom-mean-target	10pct	>=10% breadth coverage	Industrial	29	8.8508
Geom-mean-target	10pct	>=10% breadth coverage	Industrial	16	8.76568
Geom-mean-target	10pct	>=10% breadth coverage	Industrial	54	8.80712
Geom-mean-target	10pct	>=10% breadth coverage	Industrial	42	8.76447
Geom-mean-target	10pct	>=10% breadth coverage	Industrial	64	9.36984
Geom-mean-target	10pct	>=10% breadth coverage	Industrial	67	9.33357
Geom-mean-target	10pct	>=10% breadth coverage	Industrial	73	9.25676
Geom-mean-target	10pct	>=10% breadth coverage	Industrial	64	9.20848
Geom-mean-target	10pct	>=10% breadth coverage	Industrial	82	9.10473
Geom-mean-target	10pct	>=10% breadth coverage	Industrial	69	9.04775
Geom-mean-target	10pct	>=10% breadth coverage	Industrial	29	9.02056
Geom-mean-target	10pct	>=10% breadth coverage	Industrial	65	8.96803
Geom-mean-target	10pct	>=10% breadth coverage	Industrial	57	8.91615
Geom-mean-target	10pct	>=10% breadth coverage	Industrial	56	8.86697
Geom-mean-target	10pct	>=10% breadth coverage	Industrial	48	8.85084
Geom-mean-target	10pct	>=10% breadth coverage	Industrial	63	8.87986
Geom-mean-target	10pct	>=10% breadth coverage	Industrial	92	9.31541
Geom-mean-target	10pct	>=10% breadth coverage	Industrial	88	9.28065
Geom-mean-target	10pct	>=10% breadth coverage	Industrial	89	9.18768
Geom-mean-target	10pct	>=10% breadth coverage	Industrial	120	9.19607
Geom-mean-target	10pct	>=10% breadth coverage	Industrial	57	9.12236
Geom-mean-target	10pct	>=10% breadth coverage	Industrial	90	9.061
Geom-mean-target	10pct	>=10% breadth coverage	Industrial	65	8.93477
Geom-mean-target	10pct	>=10% breadth coverage	Industrial	33	8.7832
Geom-mean-target	10pct	>=10% breadth coverage	Industrial	27	9.20529
Geom-mean-target	10pct	>=10% breadth coverage	Industrial	25	9.15466
Geom-mean-target	10pct	>=10% breadth coverage	Industrial	25	9.11876
Geom-mean-target	10pct	>=10% breadth coverage	Industrial	14	9.01465
Geom-mean-target	10pct	>=10% breadth coverage	Industrial	51	8.99183
Geom-mean-target	10pct	>=10% breadth coverage	Industrial	9	8.90776
Geom-mean-target	10pct	>=10% breadth coverage	Industrial	12	8.82625
Geom-mean-target	10pct	>=10% breadth coverage	Industrial	11	8.47267
Geom-mean-target	10pct	>=10% breadth coverage	Industrial	18	8.41828
Geom-mean-target	10pct	>=10% breadth coverage	Industrial	79	8.95115
Geom-mean-target	10pct	>=10% breadth coverage	Industrial	66	8.88853
Geom-mean-target	10pct	>=10% breadth coverage	Industrial	52	8.79824
Geom-mean-target	10pct	>=10% breadth coverage	Industrial	20	8.1436
Geom-mean-target	10pct	>=10% breadth coverage	Industrial	95	9.31765
Geom-mean-target	10pct	>=10% breadth coverage	Industrial	142	9.26956
Geom-mean-target	10pct	>=10% breadth coverage	Industrial	96	9.22368
Geom-mean-target	10pct	>=10% breadth coverage	Industrial	99	9.25309
Geom-mean-target	10pct	>=10% breadth coverage	Industrial	125	9.23173
Geom-mean-target	10pct	>=10% breadth coverage	Industrial	91	9.03092
Geom-mean-target	10pct	>=10% breadth coverage	Industrial	82	9.02589
Geom-mean-target	10pct	>=10% breadth coverage	Industrial	63	8.84237
Geom-mean-target	10pct	>=10% breadth coverage	Industrial	51	9.15446
Geom-mean-target	10pct	>=10% breadth coverage	Industrial	62	9.02093
Geom-mean-target	10pct	>=10% breadth coverage	Industrial	42	8.97453
Geom-mean-target	10pct	>=10% breadth coverage	Industrial	58	8.94623
Geom-mean-target	10pct	>=10% breadth coverage	Industrial	58	8.92747
Geom-mean-target	10pct	>=10% breadth coverage	Industrial	45	8.55927
Geom-mean-target	10pct	>=10% breadth coverage	Industrial	56	9.14339
Geom-mean-target	10pct	>=10% breadth coverage	Industrial	56	9.07919
Geom-mean-target	10pct	>=10% breadth coverage	Industrial	75	9.05167
Geom-mean-target	10pct	>=10% breadth coverage	Industrial	67	8.94512
Geom-mean-target	10pct	>=10% breadth coverage	Industrial	44	8.95792
Geom-mean-target	10pct	>=10% breadth coverage	Industrial	64	8.89048
Geom-mean-target	10pct	>=10% breadth coverage	Industrial	58	8.87252
Geom-mean-target	10pct	>=10% breadth coverage	Industrial	62	8.88079
Geom-mean-target	10pct	>=10% breadth coverage	Industrial	60	8.87218
Geom-mean-target	10pct	>=10% breadth coverage	Industrial	58	8.81713
Geom-mean-target	10pct	>=10% breadth coverage	Industrial	61	8.81605
Geom-mean-target	10pct	>=10% breadth coverage	Industrial	68	8.72591
Geom-mean-target	10pct	>=10% breadth coverage	Industrial	54	9.35924
Geom-mean-target	10pct	>=10% breadth coverage	Industrial	74	9.30507
Geom-mean-target	10pct	>=10% breadth coverage	Industrial	39	9.15489
Geom-mean-target	10pct	>=10% breadth coverage	Industrial	72	9.10543
Geom-mean-target	10pct	>=10% breadth coverage	Industrial	57	9.075
Geom-mean-target	10pct	>=10% breadth coverage	Industrial	69	9.09143
Geom-mean-target	10pct	>=10% breadth coverage	Industrial	44	9.04644
Geom-mean-target	10pct	>=10% breadth coverage	Industrial	60	9.03417
Geom-mean-target	10pct	>=10% breadth coverage	Industrial	60	9.01434
Geom-mean-target	10pct	>=10% breadth coverage	Industrial	51	8.92816
Geom-mean-target	10pct	>=10% breadth coverage	Industrial	25	8.55259
Geom-mean-target	10pct	>=10% breadth coverage	Industrial	21	8.49386
Geom-mean-target	10pct	>=10% breadth coverage	Industrial	20	8.63585
Geom-mean-target	10pct	>=10% breadth coverage	Industrial	16	8.36399
Geom-mean-target	10pct	>=10% breadth coverage	Industrial	10	8.27164
Geom-mean-target	10pct	>=10% breadth coverage	Industrial	57	9.1681
Geom-mean-target	10pct	>=10% breadth coverage	Industrial	19	9.21008
Geom-mean-target	10pct	>=10% breadth coverage	Industrial	14	9.17773
Geom-mean-target	10pct	>=10% breadth coverage	Industrial	22	9.05489
Geom-mean-target	10pct	>=10% breadth coverage	Industrial	44	8.93438
Geom-mean-target	10pct	>=10% breadth coverage	Industrial	20	8.98575
Geom-mean-target	10pct	>=10% breadth coverage	Industrial	15	8.95429
Geom-mean-target	10pct	>=10% breadth coverage	Industrial	17	8.91793
Geom-mean-target	10pct	>=10% breadth coverage	Industrial	51	8.86793
Geom-mean-target	10pct	>=10% breadth coverage	Industrial	75	9.12401
Geom-mean-target	10pct	>=10% breadth coverage	Industrial	68	9.12661
Geom-mean-target	10pct	>=10% breadth coverage	Industrial	65	9.09571
Geom-mean-target	10pct	>=10% breadth coverage	Industrial	52	8.9435
Geom-mean-target	10pct	>=10% breadth coverage	Industrial	57	9.00626
Geom-mean-target	10pct	>=10% breadth coverage	Industrial	75	9.01166
Geom-mean-target	10pct	>=10% breadth coverage	Industrial	71	9.01479
Geom-mean-target	10pct	>=10% breadth coverage	Industrial	69	8.93961
Geom-mean-target	10pct	>=10% breadth coverage	Industrial	57	8.91578
Geom-mean-target	10pct	>=10% breadth coverage	Industrial	52	8.85845
Geom-mean-target	10pct	>=10% breadth coverage	Industrial	53	8.92685
Geom-mean-target	10pct	>=10% breadth coverage	Industrial	33	8.3518
Geom-mean-target	10pct	>=10% breadth coverage	Industrial	13	7.65169
Geom-mean-target	10pct	>=10% breadth coverage	Industrial	75	9.25734
Geom-mean-target	10pct	>=10% breadth coverage	Industrial	63	9.21997
Geom-mean-target	10pct	>=10% breadth coverage	Industrial	52	9.09655
Geom-mean-target	10pct	>=10% breadth coverage	Industrial	72	9.10183
Geom-mean-target	10pct	>=10% breadth coverage	Industrial	58	9.09395
Geom-mean-target	10pct	>=10% breadth coverage	Industrial	50	8.97372
Geom-mean-target	10pct	>=10% breadth coverage	Industrial	65	8.99843
Geom-mean-target	10pct	>=10% breadth coverage	Industrial	50	8.97402
Geom-mean-target	10pct	>=10% breadth coverage	Industrial	38	8.9603
Geom-mean-target	10pct	>=10% breadth coverage	Industrial	40	8.81664
Geom-mean-target	10pct	>=10% breadth coverage	Industrial	91	9.26108
Geom-mean-target	10pct	>=10% breadth coverage	Industrial	114	9.11415
Geom-mean-target	10pct	>=10% breadth coverage	Industrial	81	9.13047
Geom-mean-target	10pct	>=10% breadth coverage	Industrial	94	9.03191
Geom-mean-target	10pct	>=10% breadth coverage	Industrial	83	8.9653
Geom-mean-target	10pct	>=10% breadth coverage	Industrial	86	8.92864
Geom-mean-target	10pct	>=10% breadth coverage	Industrial	73	8.74832
Geom-mean-target	10pct	>=10% breadth coverage	Industrial	58	8.87833
Geom-mean-target	10pct	>=10% breadth coverage	Industrial	45	8.80867
Geom-mean-target	10pct	>=10% breadth coverage	Industrial	78	9.09861
Geom-mean-target	10pct	>=10% breadth coverage	Industrial	52	8.81522
Geom-mean-target	10pct	>=10% breadth coverage	Industrial	61	8.9854
Geom-mean-target	10pct	>=10% breadth coverage	Industrial	58	8.94362
Geom-mean-target	10pct	>=10% breadth coverage	Industrial	54	8.78115
Geom-mean-target	10pct	>=10% breadth coverage	Industrial	80	9.2184
Geom-mean-target	10pct	>=10% breadth coverage	Industrial	89	9.15322
Geom-mean-target	10pct	>=10% breadth coverage	Industrial	64	9.13704
Geom-mean-target	10pct	>=10% breadth coverage	Industrial	63	8.99139
Geom-mean-target	10pct	>=10% breadth coverage	Industrial	83	9.05721
Geom-mean-target	10pct	>=10% breadth coverage	Industrial	63	8.94201
Geom-mean-target	10pct	>=10% breadth coverage	Industrial	61	8.84203
Geom-mean-target	10pct	>=10% breadth coverage	Industrial	39	8.44741
Geom-mean-target	10pct	>=10% breadth coverage	Industrial	43	8.27506
Geom-mean-target	10pct	>=10% breadth coverage	Industrial	64	9.12398
Geom-mean-target	10pct	>=10% breadth coverage	Industrial	80	9.19548
Geom-mean-target	10pct	>=10% breadth coverage	Industrial	79	9.13491
Geom-mean-target	10pct	>=10% breadth coverage	Industrial	49	9.00254
Geom-mean-target	10pct	>=10% breadth coverage	Industrial	68	8.97779
Geom-mean-target	10pct	>=10% breadth coverage	Industrial	90	8.95392
Geom-mean-target	10pct	>=10% breadth coverage	Industrial	63	8.8493
Geom-mean-target	10pct	>=10% breadth coverage	Industrial	35	8.70433
Geom-mean-target	10pct	>=10% breadth coverage	Industrial	56	9.07674
Geom-mean-target	10pct	>=10% breadth coverage	Industrial	65	9.03579
Geom-mean-target	10pct	>=10% breadth coverage	Industrial	70	8.92515
Geom-mean-target	10pct	>=10% breadth coverage	Industrial	56	8.84618
Geom-mean-target	10pct	>=10% breadth coverage	Industrial	56	8.77388
Geom-mean-target	10pct	>=10% breadth coverage	Industrial	44	8.63304
Geom-mean-target	10pct	>=10% breadth coverage	Industrial	69	8.58905
Geom-mean-target	10pct	>=10% breadth coverage	Industrial	36	8.66225
Geom-mean-target	10pct	>=10% breadth coverage	Industrial	41	8.52446
Geom-mean-target	10pct	>=10% breadth coverage	Industrial	48	8.53812
Geom-mean-target	10pct	>=10% breadth coverage	Industrial	39	8.39924
Geom-mean-target	10pct	>=10% breadth coverage	Industrial	38	9.22155
Geom-mean-target	10pct	>=10% breadth coverage	Industrial	46	9.14497
Geom-mean-target	10pct	>=10% breadth coverage	Industrial	61	8.99341
Geom-mean-target	10pct	>=10% breadth coverage	Industrial	42	9.10049
Geom-mean-target	10pct	>=10% breadth coverage	Industrial	19	9.13056
Geom-mean-target	10pct	>=10% breadth coverage	Industrial	61	9.00027
Geom-mean-target	10pct	>=10% breadth coverage	Industrial	33	8.81183
Geom-mean-target	10pct	>=10% breadth coverage	Industrial	49	8.76471
Geom-mean-target	10pct	>=10% breadth coverage	Industrial	31	8.70817
Geom-mean-target	10pct	>=10% breadth coverage	Industrial	37	8.4502
Geom-mean-target	10pct	>=10% breadth coverage	Industrial	26	8.51073
Geom-mean-target	10pct	>=10% breadth coverage	Industrial	16	8.53042
Geom-mean-target	10pct	>=10% breadth coverage	Industrial	32	8.46895
Geom-mean-target	10pct	>=10% breadth coverage	Industrial	34	8.3719
Geom-mean-target	10pct	>=10% breadth coverage	Industrial	14	8.20044
Geom-mean-target	10pct	>=10% breadth coverage	Industrial	19	7.89306
Geom-mean-target	10pct	>=10% breadth coverage	Industrial	11	7.69045
Geom-mean-target	10pct	>=10% breadth coverage	Industrial	24	9.22311
Geom-mean-target	10pct	>=10% breadth coverage	Industrial	43	9.13701
Geom-mean-target	10pct	>=10% breadth coverage	Industrial	26	9.03943
Geom-mean-target	10pct	>=10% breadth coverage	Industrial	37	8.97876
Geom-mean-target	10pct	>=10% breadth coverage	Industrial	51	8.80047
Geom-mean-target	10pct	>=10% breadth coverage	Industrial	18	8.34013
Geom-mean-target	10pct	>=10% breadth coverage	Industrial	57	9.03291
Geom-mean-target	10pct	>=10% breadth coverage	Industrial	67	9.21749
Geom-mean-target	10pct	>=10% breadth coverage	Industrial	47	9.15896
Geom-mean-target	10pct	>=10% breadth coverage	Industrial	38	9.1476
Geom-mean-target	10pct	>=10% breadth coverage	Industrial	53	8.90747
Geom-mean-target	10pct	>=10% breadth coverage	Industrial	39	8.86836
Geom-mean-target	10pct	>=10% breadth coverage	Industrial	41	9.12706
Geom-mean-target	10pct	>=10% breadth coverage	Industrial	34	9.0768
Geom-mean-target	10pct	>=10% breadth coverage	Industrial	29	9.08714
Geom-mean-target	10pct	>=10% breadth coverage	Industrial	41	8.99074
Geom-mean-target	10pct	>=10% breadth coverage	Industrial	36	9.02787
Geom-mean-target	10pct	>=10% breadth coverage	Industrial	27	9.00549
Geom-mean-target	10pct	>=10% breadth coverage	Industrial	24	8.94908
Geom-mean-target	10pct	>=10% breadth coverage	Industrial	14	8.91292
Geom-mean-target	10pct	>=10% breadth coverage	Industrial	23	8.89057
Geom-mean-target	10pct	>=10% breadth coverage	Industrial	14	8.80496
Geom-mean-target	10pct	>=10% breadth coverage	Industrial	107	9.15013
Geom-mean-target	10pct	>=10% breadth coverage	Industrial	49	9.29733
Geom-mean-target	10pct	>=10% breadth coverage	Industrial	38	9.13055
Geom-mean-target	10pct	>=10% breadth coverage	Industrial	88	9.06489
Geom-mean-target	10pct	>=10% breadth coverage	Industrial	110	9.03022
Geom-mean-target	10pct	>=10% breadth coverage	Industrial	78	9.04839
Geom-mean-target	10pct	>=10% breadth coverage	Industrial	115	9.05195
Geom-mean-target	10pct	>=10% breadth coverage	Industrial	99	8.98295
Geom-mean-target	10pct	>=10% breadth coverage	Industrial	95	9.02736
Geom-mean-target	10pct	>=10% breadth coverage	Industrial	97	8.98232
Geom-mean-target	10pct	>=10% breadth coverage	Industrial	91	8.80578
Geom-mean-target	10pct	>=10% breadth coverage	Industrial	83	8.86158
Geom-mean-target	10pct	>=10% breadth coverage	Industrial	80	8.80328
Geom-mean-target	10pct	>=10% breadth coverage	Industrial	57	8.74471
Geom-mean-target	10pct	>=10% breadth coverage	Industrial	59	8.73621
Geom-mean-target	10pct	>=10% breadth coverage	Industrial	83	8.67729
Geom-mean-target	10pct	>=10% breadth coverage	Industrial	67	8.64544
Geom-mean-target	10pct	>=10% breadth coverage	Industrial	47	8.55567
Geom-mean-target	10pct	>=10% breadth coverage	Industrial	44	8.50378
Geom-mean-target	10pct	>=10% breadth coverage	Industrial	56	8.42788
Geom-mean-target	10pct	>=10% breadth coverage	Industrial	58	8.44731
Geom-mean-target	10pct	>=10% breadth coverage	Industrial	53	9.23225
Geom-mean-target	10pct	>=10% breadth coverage	Industrial	49	9.21537
Geom-mean-target	10pct	>=10% breadth coverage	Industrial	52	9.17966
Geom-mean-target	10pct	>=10% breadth coverage	Industrial	64	9.08401
Geom-mean-target	10pct	>=10% breadth coverage	Industrial	47	9.09513
Geom-mean-target	10pct	>=10% breadth coverage	Industrial	60	9.07998
Geom-mean-target	10pct	>=10% breadth coverage	Industrial	61	9.07487
Geom-mean-target	10pct	>=10% breadth coverage	Industrial	58	9.07042
Geom-mean-target	10pct	>=10% breadth coverage	Industrial	36	9.11856
Geom-mean-target	10pct	>=10% breadth coverage	Industrial	39	9.00006
Geom-mean-target	10pct	>=10% breadth coverage	Industrial	45	9.04167
Geom-mean-target	10pct	>=10% breadth coverage	Industrial	77	9.04998
Geom-mean-target	10pct	>=10% breadth coverage	Industrial	50	9.02408
Geom-mean-target	10pct	>=10% breadth coverage	Industrial	46	8.98963
Geom-mean-target	10pct	>=10% breadth coverage	Industrial	45	8.95869
Geom-mean-target	10pct	>=10% breadth coverage	Industrial	40	8.97312
Geom-mean-target	10pct	>=10% breadth coverage	Industrial	52	8.96533
Geom-mean-target	10pct	>=10% breadth coverage	Industrial	60	8.94993
Geom-mean-target	10pct	>=10% breadth coverage	Industrial	71	8.93165
Geom-mean-target	10pct	>=10% breadth coverage	Industrial	45	8.90784
Geom-mean-target	10pct	>=10% breadth coverage	Industrial	42	8.70724
Geom-mean-target	10pct	>=10% breadth coverage	Industrial	27	8.6997
Geom-mean-target	10pct	>=10% breadth coverage	Industrial	88	9.21119
Geom-mean-target	10pct	>=10% breadth coverage	Industrial	80	9.12323
Geom-mean-target	10pct	>=10% breadth coverage	Industrial	85	9.14355
Geom-mean-target	10pct	>=10% breadth coverage	Industrial	86	9.00209
Geom-mean-target	10pct	>=10% breadth coverage	Industrial	76	9.01164
Geom-mean-target	10pct	>=10% breadth coverage	Industrial	84	8.92657
Geom-mean-target	10pct	>=10% breadth coverage	Industrial	80	8.92802
Geom-mean-target	10pct	>=10% breadth coverage	Industrial	81	8.9182
Geom-mean-target	10pct	>=10% breadth coverage	Industrial	74	8.92691
Geom-mean-target	10pct	>=10% breadth coverage	Industrial	84	8.94001
Geom-mean-target	10pct	>=10% breadth coverage	Industrial	74	8.83715
Geom-mean-target	10pct	>=10% breadth coverage	Industrial	76	8.8229
Geom-mean-target	10pct	>=10% breadth coverage	Industrial	108	9.22224
Geom-mean-target	10pct	>=10% breadth coverage	Industrial	120	9.25318
Geom-mean-target	10pct	>=10% breadth coverage	Industrial	138	9.19679
Geom-mean-target	10pct	>=10% breadth coverage	Industrial	42	8.86232
Geom-mean-target	10pct	>=10% breadth coverage	Industrial	65	8.95132
Geom-mean-target	10pct	>=10% breadth coverage	Industrial	47	8.89256
Geom-mean-target	10pct	>=10% breadth coverage	Industrial	63	9.07296
Geom-mean-target	10pct	>=10% breadth coverage	Industrial	81	9.02632
Geom-mean-target	10pct	>=10% breadth coverage	Industrial	45	8.85966
Geom-mean-target	10pct	>=10% breadth coverage	Industrial	52	8.85789
Geom-mean-target	10pct	>=10% breadth coverage	Industrial	44	9.06211
Geom-mean-target	10pct	>=10% breadth coverage	Industrial	43	9.01334
Geom-mean-target	10pct	>=10% breadth coverage	Industrial	113	9.04401
Geom-mean-target	10pct	>=10% breadth coverage	Industrial	76	8.85046
Geom-mean-target	10pct	>=10% breadth coverage	Industrial	65	8.7361
Geom-mean-target	10pct	>=10% breadth coverage	Industrial	80	8.8783
Geom-mean-target	10pct	>=10% breadth coverage	Industrial	70	8.75197
Geom-mean-target	10pct	>=10% breadth coverage	Industrial	66	8.71479
Geom-mean-target	10pct	>=10% breadth coverage	Industrial	65	8.6712
Geom-mean-target	10pct	>=10% breadth coverage	Industrial	47	8.57827
Geom-mean-target	10pct	>=10% breadth coverage	Industrial	73	8.64096
Geom-mean-target	10pct	>=10% breadth coverage	Industrial	92	9.30238
Geom-mean-target	10pct	>=10% breadth coverage	Industrial	83	9.19904
Geom-mean-target	10pct	>=10% breadth coverage	Industrial	69	9.17154
Geom-mean-target	10pct	>=10% breadth coverage	Industrial	58	9.14564
Geom-mean-target	10pct	>=10% breadth coverage	Industrial	48	9.14139
Geom-mean-target	10pct	>=10% breadth coverage	Industrial	64	9.12028
Geom-mean-target	10pct	>=10% breadth coverage	Industrial	77	9.16878
Geom-mean-target	10pct	>=10% breadth coverage	Industrial	72	9.09102
Geom-mean-target	10pct	>=10% breadth coverage	Industrial	54	9.08699
Geom-mean-target	10pct	>=10% breadth coverage	Industrial	68	9.06422
Geom-mean-target	10pct	>=10% breadth coverage	Industrial	77	9.06078
Geom-mean-target	10pct	>=10% breadth coverage	Industrial	59	9.01996
Geom-mean-target	10pct	>=10% breadth coverage	Industrial	54	9.01557
Geom-mean-target	10pct	>=10% breadth coverage	Industrial	70	8.99258
Geom-mean-target	10pct	>=10% breadth coverage	Industrial	59	8.97182
Geom-mean-target	10pct	>=10% breadth coverage	Industrial	58	8.93442
Geom-mean-target	10pct	>=10% breadth coverage	Industrial	66	8.92606
Geom-mean-target	10pct	>=10% breadth coverage	Industrial	62	9.30839
Geom-mean-target	10pct	>=10% breadth coverage	Industrial	80	9.15343
Geom-mean-target	10pct	>=10% breadth coverage	Industrial	94	9.13719
Geom-mean-target	10pct	>=10% breadth coverage	Industrial	66	9.13831
Geom-mean-target	10pct	>=10% breadth coverage	Industrial	81	9.09548
Geom-mean-target	10pct	>=10% breadth coverage	Industrial	64	8.96175
Geom-mean-target	10pct	>=10% breadth coverage	Industrial	56	8.82258
Geom-mean-target	10pct	>=10% breadth coverage	Industrial	50	8.86128
Geom-mean-target	10pct	>=10% breadth coverage	Industrial	42	8.43224
Geom-mean-target	10pct	>=10% breadth coverage	Industrial	18	8.21381
Geom-mean-target	10pct	>=10% breadth coverage	Industrial	55	8.94167
Geom-mean-target	10pct	>=10% breadth coverage	Industrial	54	8.97643
Geom-mean-target	10pct	>=10% breadth coverage	Industrial	55	9.0091
Geom-mean-target	10pct	>=10% breadth coverage	Industrial	52	9.01397
Geom-mean-target	10pct	>=10% breadth coverage	Industrial	29	8.8329
Geom-mean-target	10pct	>=10% breadth coverage	Industrial	79	8.95278
Geom-mean-target	10pct	>=10% breadth coverage	Industrial	66	8.91566
Geom-mean-target	10pct	>=10% breadth coverage	Industrial	69	8.68053
Geom-mean-target	10pct	>=10% breadth coverage	Industrial	49	8.54888
Geom-mean-target	10pct	>=10% breadth coverage	Industrial	31	9.14679
Geom-mean-target	10pct	>=10% breadth coverage	Industrial	53	9.11407
Geom-mean-target	10pct	>=10% breadth coverage	Industrial	39	9.0699
Geom-mean-target	10pct	>=10% breadth coverage	Industrial	34	8.77885
Geom-mean-target	10pct	>=10% breadth coverage	Industrial	25	8.97875
Geom-mean-target	10pct	>=10% breadth coverage	Industrial	24	8.79512
Geom-mean-target	10pct	>=10% breadth coverage	Industrial	30	8.86081
Geom-mean-target	10pct	>=10% breadth coverage	Industrial	15	7.82563
Geom-mean-target	10pct	>=10% breadth coverage	Industrial	76	9.29792
Geom-mean-target	10pct	>=10% breadth coverage	Industrial	70	9.21615
Geom-mean-target	10pct	>=10% breadth coverage	Industrial	73	9.08663
Geom-mean-target	10pct	>=10% breadth coverage	Industrial	83	9.06837
Geom-mean-target	10pct	>=10% breadth coverage	Industrial	59	9.06694
Geom-mean-target	10pct	>=10% breadth coverage	Industrial	61	9.00391
Geom-mean-target	10pct	>=10% breadth coverage	Industrial	72	8.98435
Geom-mean-target	10pct	>=10% breadth coverage	Industrial	75	8.98312
Geom-mean-target	10pct	>=10% breadth coverage	Industrial	73	8.95592
Geom-mean-target	10pct	>=10% breadth coverage	Industrial	51	8.91249
Geom-mean-target	10pct	>=10% breadth coverage	Industrial	60	8.87268
Geom-mean-target	10pct	>=10% breadth coverage	Industrial	56	9.2581
Geom-mean-target	10pct	>=10% breadth coverage	Industrial	60	9.2627
Geom-mean-target	10pct	>=10% breadth coverage	Industrial	59	9.17662
Geom-mean-target	10pct	>=10% breadth coverage	Industrial	63	9.15079
Geom-mean-target	10pct	>=10% breadth coverage	Industrial	48	9.10543
Geom-mean-target	10pct	>=10% breadth coverage	Industrial	55	9.13847
Geom-mean-target	10pct	>=10% breadth coverage	Industrial	51	9.1024
Geom-mean-target	10pct	>=10% breadth coverage	Industrial	67	9.08897
Geom-mean-target	10pct	>=10% breadth coverage	Industrial	75	9.04963
Geom-mean-target	10pct	>=10% breadth coverage	Industrial	41	9.02763
Geom-mean-target	10pct	>=10% breadth coverage	Industrial	40	8.97192
Geom-mean-target	10pct	>=10% breadth coverage	Industrial	31	8.74151
Geom-mean-target	10pct	>=10% breadth coverage	Industrial	55	9.21893
Geom-mean-target	10pct	>=10% breadth coverage	Industrial	53	9.06828
Geom-mean-target	10pct	>=10% breadth coverage	Industrial	45	8.94921
Geom-mean-target	10pct	>=10% breadth coverage	Industrial	43	8.95115
Geom-mean-target	10pct	>=10% breadth coverage	Industrial	35	8.9371
Geom-mean-target	10pct	>=10% breadth coverage	Industrial	54	8.86297
Geom-mean-target	10pct	>=10% breadth coverage	Industrial	39	8.81747
Geom-mean-target	10pct	>=10% breadth coverage	Industrial	54	8.70467
Geom-mean-target	10pct	>=10% breadth coverage	Industrial	31	8.42793
Geom-mean-target	10pct	>=10% breadth coverage	Industrial	34	8.33614
Geom-mean-target	10pct	>=10% breadth coverage	Industrial	28	8.24537
Geom-mean-target	10pct	>=10% breadth coverage	Industrial	25	8.33338
Geom-mean-target	10pct	>=10% breadth coverage	Industrial	17	8.11764
Geom-mean-target	10pct	>=10% breadth coverage	Industrial	16	7.84744
Geom-mean-target	10pct	>=10% breadth coverage	Industrial	13	7.93846
Geom-mean-target	10pct	>=10% breadth coverage	Industrial	17	7.73148
Geom-mean-target	10pct	>=10% breadth coverage	Industrial	51	9.14164
Geom-mean-target	10pct	>=10% breadth coverage	Industrial	44	9.08504
Geom-mean-target	10pct	>=10% breadth coverage	Industrial	45	9.05383
Geom-mean-target	10pct	>=10% breadth coverage	Industrial	47	9.09772
Geom-mean-target	10pct	>=10% breadth coverage	Industrial	74	9.09588
Geom-mean-target	10pct	>=10% breadth coverage	Industrial	53	9.03014
Geom-mean-target	10pct	>=10% breadth coverage	Industrial	71	9.01213
Geom-mean-target	10pct	>=10% breadth coverage	Industrial	37	9.03042
Geom-mean-target	10pct	>=10% breadth coverage	Industrial	36	8.92129
Geom-mean-target	10pct	>=10% breadth coverage	Industrial	64	8.97921
Geom-mean-target	10pct	>=10% breadth coverage	Industrial	90	9.11134
Geom-mean-target	10pct	>=10% breadth coverage	Industrial	84	9.05959
Geom-mean-target	10pct	>=10% breadth coverage	Industrial	76	9.03093
Geom-mean-target	10pct	>=10% breadth coverage	Industrial	89	8.98793
Geom-mean-target	10pct	>=10% breadth coverage	Industrial	76	8.96169
Geom-mean-target	10pct	>=10% breadth coverage	Industrial	47	8.77137
Geom-mean-target	10pct	>=10% breadth coverage	Industrial	60	8.70667
Geom-mean-target	10pct	>=10% breadth coverage	Industrial	63	8.7149
Geom-mean-target	10pct	>=10% breadth coverage	Industrial	46	9.09663
Geom-mean-target	10pct	>=10% breadth coverage	Industrial	42	9.1379
Geom-mean-target	10pct	>=10% breadth coverage	Industrial	78	9.11557
Geom-mean-target	10pct	>=10% breadth coverage	Industrial	103	9.12107
Geom-mean-target	10pct	>=10% breadth coverage	Industrial	97	9.13285
Geom-mean-target	10pct	>=10% breadth coverage	Industrial	46	8.99622
Geom-mean-target	10pct	>=10% breadth coverage	Industrial	93	9.07267
Geom-mean-target	10pct	>=10% breadth coverage	Industrial	47	8.91304
Geom-mean-target	10pct	>=10% breadth coverage	Industrial	50	9.11192
Geom-mean-target	10pct	>=10% breadth coverage	Industrial	59	8.91185
Geom-mean-target	10pct	>=10% breadth coverage	Industrial	62	8.91409
Geom-mean-target	10pct	>=10% breadth coverage	Industrial	62	8.6988
Geom-mean-target	10pct	>=10% breadth coverage	Industrial	21	8.46908
Geom-mean-target	10pct	>=10% breadth coverage	Industrial	36	8.12973
Geom-mean-target	10pct	>=10% breadth coverage	Industrial	84	9.20364
Geom-mean-target	10pct	>=10% breadth coverage	Industrial	53	9.16086
Geom-mean-target	10pct	>=10% breadth coverage	Industrial	36	9.1562
Geom-mean-target	10pct	>=10% breadth coverage	Industrial	38	9.02619
Geom-mean-target	10pct	>=10% breadth coverage	Industrial	44	9.02035
Geom-mean-target	10pct	>=10% breadth coverage	Industrial	46	8.97963
Geom-mean-target	10pct	>=10% breadth coverage	Industrial	42	8.95469
Geom-mean-target	10pct	>=10% breadth coverage	Industrial	33	8.84951
Geom-mean-target	10pct	>=10% breadth coverage	Industrial	49	8.81963
Geom-mean-target	10pct	>=10% breadth coverage	Industrial	58	8.74706
Geom-mean-target	10pct	>=10% breadth coverage	Industrial	50	9.26785
Geom-mean-target	10pct	>=10% breadth coverage	Industrial	39	9.21025
Geom-mean-target	10pct	>=10% breadth coverage	Industrial	62	9.12413
Geom-mean-target	10pct	>=10% breadth coverage	Industrial	47	9.1492
Geom-mean-target	10pct	>=10% breadth coverage	Industrial	40	9.11176
Geom-mean-target	10pct	>=10% breadth coverage	Industrial	57	9.04704
Geom-mean-target	10pct	>=10% breadth coverage	Industrial	62	8.99863
Geom-mean-target	10pct	>=10% breadth coverage	Industrial	49	8.98712
Geom-mean-target	10pct	>=10% breadth coverage	Industrial	46	8.89271
Geom-mean-target	10pct	>=10% breadth coverage	Industrial	31	8.58221
Geom-mean-target	10pct	>=10% breadth coverage	Industrial	19	8.36399
Geom-mean-target	10pct	>=10% breadth coverage	Industrial	16	8.19915
Geom-mean-target	10pct	>=10% breadth coverage	Industrial	67	9.03586
Geom-mean-target	10pct	>=10% breadth coverage	Industrial	47	8.9037
Geom-mean-target	10pct	>=10% breadth coverage	Industrial	109	9.06249
Geom-mean-target	10pct	>=10% breadth coverage	Industrial	109	9.06943
Geom-mean-target	10pct	>=10% breadth coverage	Industrial	64	8.90364
Geom-mean-target	10pct	>=10% breadth coverage	Industrial	74	8.94997
Geom-mean-target	10pct	>=10% breadth coverage	Industrial	117	9.02867
Geom-mean-target	10pct	>=10% breadth coverage	Industrial	105	8.89992
Geom-mean-target	10pct	>=10% breadth coverage	Industrial	74	8.90186
Geom-mean-target	10pct	>=10% breadth coverage	Industrial	96	8.93354
Geom-mean-target	10pct	>=10% breadth coverage	Industrial	66	8.93225
Geom-mean-target	10pct	>=10% breadth coverage	Industrial	91	8.73973
Geom-mean-target	10pct	>=10% breadth coverage	Industrial	57	9.21674
Geom-mean-target	10pct	>=10% breadth coverage	Industrial	48	9.21143
Geom-mean-target	10pct	>=10% breadth coverage	Industrial	43	9.20312
Geom-mean-target	10pct	>=10% breadth coverage	Industrial	42	9.1204
Geom-mean-target	10pct	>=10% breadth coverage	Industrial	58	9.04182
Geom-mean-target	10pct	>=10% breadth coverage	Industrial	50	8.92362
Geom-mean-target	10pct	>=10% breadth coverage	Industrial	29	9.11272
Geom-mean-target	10pct	>=10% breadth coverage	Industrial	59	9.17977
Geom-mean-target	10pct	>=10% breadth coverage	Industrial	57	9.12497
Geom-mean-target	10pct	>=10% breadth coverage	Industrial	53	9.08538
Geom-mean-target	10pct	>=10% breadth coverage	Industrial	57	9.06503
Geom-mean-target	10pct	>=10% breadth coverage	Industrial	51	9.04383
Geom-mean-target	10pct	>=10% breadth coverage	Industrial	55	8.98635
Geom-mean-target	10pct	>=10% breadth coverage	Industrial	40	8.91146
Geom-mean-target	10pct	>=10% breadth coverage	Industrial	85	9.3298
Geom-mean-target	10pct	>=10% breadth coverage	Industrial	64	9.31041
Geom-mean-target	10pct	>=10% breadth coverage	Industrial	73	9.26888
Geom-mean-target	10pct	>=10% breadth coverage	Industrial	55	9.13086
Geom-mean-target	10pct	>=10% breadth coverage	Industrial	48	9.15281
Geom-mean-target	10pct	>=10% breadth coverage	Industrial	95	9.08745
Geom-mean-target	10pct	>=10% breadth coverage	Industrial	90	8.96992
Geom-mean-target	10pct	>=10% breadth coverage	Industrial	52	8.96819
Geom-mean-target	10pct	>=10% breadth coverage	Industrial	100	8.94641
Geom-mean-target	10pct	>=10% breadth coverage	Industrial	81	8.94693
Geom-mean-target	10pct	>=10% breadth coverage	Industrial	98	8.95491
Geom-mean-target	10pct	>=10% breadth coverage	Industrial	78	8.86846
Geom-mean-target	10pct	>=10% breadth coverage	Industrial	51	8.80524
Geom-mean-target	10pct	>=10% breadth coverage	Industrial	89	8.86732
Geom-mean-target	10pct	>=10% breadth coverage	Industrial	75	8.78795
Geom-mean-target	10pct	>=10% breadth coverage	Industrial	92	8.86333
Geom-mean-target	10pct	>=10% breadth coverage	Industrial	63	8.71258
Geom-mean-target	10pct	>=10% breadth coverage	Industrial	61	8.74998
Geom-mean-target	10pct	>=10% breadth coverage	Industrial	55	8.60683
Geom-mean-target	10pct	>=10% breadth coverage	Industrial	37	8.46071
Geom-mean-target	10pct	>=10% breadth coverage	Industrial	80	9.23157
Geom-mean-target	10pct	>=10% breadth coverage	Industrial	71	9.24573
Geom-mean-target	10pct	>=10% breadth coverage	Industrial	66	9.12377
Geom-mean-target	10pct	>=10% breadth coverage	Industrial	78	9.13711
Geom-mean-target	10pct	>=10% breadth coverage	Industrial	82	9.11667
Geom-mean-target	10pct	>=10% breadth coverage	Industrial	74	9.0845
Geom-mean-target	10pct	>=10% breadth coverage	Industrial	71	9.05225
Geom-mean-target	10pct	>=10% breadth coverage	Industrial	54	8.91497
Geom-mean-target	10pct	>=10% breadth coverage	Industrial	59	8.67373
Geom-mean-target	10pct	>=10% breadth coverage	Industrial	58	8.65515
Geom-mean-target	10pct	>=10% breadth coverage	Industrial	27	8.16209
Geom-mean-target	10pct	>=10% breadth coverage	Industrial	34	9.33254
Geom-mean-target	10pct	>=10% breadth coverage	Industrial	66	9.05014
Geom-mean-target	10pct	>=10% breadth coverage	Industrial	43	9.11486
Geom-mean-target	10pct	>=10% breadth coverage	Industrial	42	9.08757
Geom-mean-target	10pct	>=10% breadth coverage	Industrial	57	9.03298
Geom-mean-target	10pct	>=10% breadth coverage	Industrial	55	9.02709
Geom-mean-target	10pct	>=10% breadth coverage	Industrial	54	9.03045
Geom-mean-target	10pct	>=10% breadth coverage	Industrial	56	8.86121
Geom-mean-target	10pct	>=10% breadth coverage	Industrial	90	9.21452
Geom-mean-target	10pct	>=10% breadth coverage	Industrial	63	9.10422
Geom-mean-target	10pct	>=10% breadth coverage	Industrial	63	9.04579
Geom-mean-target	10pct	>=10% breadth coverage	Industrial	64	9.0566
Geom-mean-target	10pct	>=10% breadth coverage	Industrial	71	9.05645
Geom-mean-target	10pct	>=10% breadth coverage	Industrial	59	9.05043
Geom-mean-target	10pct	>=10% breadth coverage	Industrial	37	9.04668
Geom-mean-target	10pct	>=10% breadth coverage	Industrial	51	8.91989
Geom-mean-target	10pct	>=10% breadth coverage	Industrial	58	9.01338
Geom-mean-target	10pct	>=10% breadth coverage	Industrial	50	8.97964
Geom-mean-target	10pct	>=10% breadth coverage	Industrial	19	9.05126
Geom-mean-target	10pct	>=10% breadth coverage	Industrial	53	8.92075
Geom-mean-target	10pct	>=10% breadth coverage	Industrial	61	8.85926
Geom-mean-target	10pct	>=10% breadth coverage	Industrial	75	8.83613
Geom-mean-target	10pct	>=10% breadth coverage	Industrial	54	8.69393
Geom-mean-target	10pct	>=10% breadth coverage	Industrial	22	8.29798
Geom-mean-target	10pct	>=10% breadth coverage	Industrial	52	9.28728
Geom-mean-target	10pct	>=10% breadth coverage	Industrial	57	9.20439
Geom-mean-target	10pct	>=10% breadth coverage	Industrial	37	9.17804
Geom-mean-target	10pct	>=10% breadth coverage	Industrial	42	9.11291
Geom-mean-target	10pct	>=10% breadth coverage	Industrial	32	9.15186
Geom-mean-target	10pct	>=10% breadth coverage	Industrial	30	9.14596
Geom-mean-target	10pct	>=10% breadth coverage	Industrial	49	9.1505
Geom-mean-target	10pct	>=10% breadth coverage	Industrial	40	9.05791
Geom-mean-target	10pct	>=10% breadth coverage	Industrial	28	9.11157
Geom-mean-target	10pct	>=10% breadth coverage	Industrial	37	9.05329
Geom-mean-target	10pct	>=10% breadth coverage	Industrial	35	9.01303
Geom-mean-target	10pct	>=10% breadth coverage	Industrial	38	8.96113
Geom-mean-target	10pct	>=10% breadth coverage	Industrial	28	8.42039
Geom-mean-target	10pct	>=10% breadth coverage	Industrial	34	9.16473
Geom-mean-target	10pct	>=10% breadth coverage	Industrial	38	9.14029
Geom-mean-target	10pct	>=10% breadth coverage	Industrial	42	9.1062
Geom-mean-target	10pct	>=10% breadth coverage	Industrial	33	9.04296
Geom-mean-target	10pct	>=10% breadth coverage	Industrial	34	9.05064
Geom-mean-target	10pct	>=10% breadth coverage	Industrial	37	9.04908
Geom-mean-target	10pct	>=10% breadth coverage	Industrial	32	8.99406
Geom-mean-target	10pct	>=10% breadth coverage	Industrial	35	8.97458
Geom-mean-target	10pct	>=10% breadth coverage	Industrial	32	9.0168
Geom-mean-target	10pct	>=10% breadth coverage	Industrial	35	8.93181
Geom-mean-target	10pct	>=10% breadth coverage	Industrial	32	8.92368
Geom-mean-target	10pct	>=10% breadth coverage	Industrial	37	8.82047
Geom-mean-target	10pct	>=10% breadth coverage	Industrial	29	8.77366
Geom-mean-target	10pct	>=10% breadth coverage	Industrial	34	8.7064
Geom-mean-target	10pct	>=10% breadth coverage	Industrial	26	8.56656
Geom-mean-target	10pct	>=10% breadth coverage	Industrial	12	8.18275
Geom-mean-target	10pct	>=10% breadth coverage	Industrial	15	8.09636
Geom-mean-target	10pct	>=10% breadth coverage	Industrial	83	9.01441
Geom-mean-target	10pct	>=10% breadth coverage	Industrial	81	9.00819
Geom-mean-target	10pct	>=10% breadth coverage	Industrial	79	9.02369
Geom-mean-target	10pct	>=10% breadth coverage	Industrial	78	8.94219
Geom-mean-target	10pct	>=10% breadth coverage	Industrial	93	8.93304
Geom-mean-target	10pct	>=10% breadth coverage	Industrial	58	8.75354
Geom-mean-target	10pct	>=10% breadth coverage	Industrial	75	9.12236
Geom-mean-target	10pct	>=10% breadth coverage	Industrial	70	9.11067
Geom-mean-target	10pct	>=10% breadth coverage	Industrial	71	9.10955
Geom-mean-target	10pct	>=10% breadth coverage	Industrial	59	9.12447
Geom-mean-target	10pct	>=10% breadth coverage	Industrial	96	9.00872
Geom-mean-target	10pct	>=10% breadth coverage	Industrial	76	8.95064
Geom-mean-target	10pct	>=10% breadth coverage	Industrial	53	8.88205
Geom-mean-target	10pct	>=10% breadth coverage	Industrial	76	8.85917
Geom-mean-target	10pct	>=10% breadth coverage	Industrial	43	8.70396
Geom-mean-target	10pct	>=10% breadth coverage	Industrial	94	9.06259
Geom-mean-target	10pct	>=10% breadth coverage	Industrial	69	8.93583
Geom-mean-target	10pct	>=10% breadth coverage	Industrial	88	8.94055
Geom-mean-target	10pct	>=10% breadth coverage	Industrial	90	8.90242
Geom-mean-target	10pct	>=10% breadth coverage	Industrial	74	8.82442
Geom-mean-target	10pct	>=10% breadth coverage	Industrial	105	9.05796
Geom-mean-target	10pct	>=10% breadth coverage	Industrial	129	8.99009
Geom-mean-target	10pct	>=10% breadth coverage	Industrial	37	8.6631
Geom-mean-target	10pct	>=10% breadth coverage	Industrial	41	8.5214
Geom-mean-target	10pct	>=10% breadth coverage	Industrial	45	8.96126
Geom-mean-target	10pct	>=10% breadth coverage	Industrial	45	8.96126
Geom-mean-target	10pct	>=10% breadth coverage	Industrial	52	9.00299
Geom-mean-target	10pct	>=10% breadth coverage	Industrial	43	8.89696
Geom-mean-target	10pct	>=10% breadth coverage	Industrial	60	8.95562
Geom-mean-target	10pct	>=10% breadth coverage	Industrial	34	8.87179
Geom-mean-target	10pct	>=10% breadth coverage	Industrial	49	8.82854
Geom-mean-target	10pct	>=10% breadth coverage	Industrial	62	8.94211
Geom-mean-target	10pct	>=10% breadth coverage	Industrial	31	8.72319
Geom-mean-target	10pct	>=10% breadth coverage	Industrial	64	8.84512
Geom-mean-target	10pct	>=10% breadth coverage	Industrial	41	8.69242
Geom-mean-target	10pct	>=10% breadth coverage	Industrial	48	8.78759
Geom-mean-target	10pct	>=10% breadth coverage	Industrial	63	8.80832
Geom-mean-target	10pct	>=10% breadth coverage	Industrial	40	8.69327
Geom-mean-target	10pct	>=10% breadth coverage	Industrial	42	8.64151
Geom-mean-target	10pct	>=10% breadth coverage	Industrial	40	8.70175
Geom-mean-target	10pct	>=10% breadth coverage	Industrial	37	8.49296
Geom-mean-target	10pct	>=10% breadth coverage	Industrial	39	8.5168
Geom-mean-target	10pct	>=10% breadth coverage	Industrial	34	8.42458
Geom-mean-target	10pct	>=10% breadth coverage	Industrial	31	9.22301
Geom-mean-target	10pct	>=10% breadth coverage	Industrial	17	9.04552
Geom-mean-target	10pct	>=10% breadth coverage	Industrial	21	9.01188
Geom-mean-target	10pct	>=10% breadth coverage	Industrial	21	8.98416
Geom-mean-target	10pct	>=10% breadth coverage	Industrial	24	8.87002
Geom-mean-target	10pct	>=10% breadth coverage	Industrial	21	8.04694
Geom-mean-target	10pct	>=10% breadth coverage	Industrial	42	9.17968
Geom-mean-target	10pct	>=10% breadth coverage	Industrial	62	9.11398
Geom-mean-target	10pct	>=10% breadth coverage	Industrial	72	9.04272
Geom-mean-target	10pct	>=10% breadth coverage	Industrial	47	8.93575
Geom-mean-target	10pct	>=10% breadth coverage	Industrial	24	9.1614
Geom-mean-target	10pct	>=10% breadth coverage	Industrial	26	9.15547
Geom-mean-target	10pct	>=10% breadth coverage	Industrial	20	8.92368
Geom-mean-target	10pct	>=10% breadth coverage	Industrial	78	8.83922
Geom-mean-target	10pct	>=10% breadth coverage	Industrial	49	9.2177
Geom-mean-target	10pct	>=10% breadth coverage	Industrial	71	9.19726
Geom-mean-target	10pct	>=10% breadth coverage	Industrial	61	9.1589
Geom-mean-target	10pct	>=10% breadth coverage	Industrial	60	9.06023
Geom-mean-target	10pct	>=10% breadth coverage	Industrial	44	9.08325
Geom-mean-target	10pct	>=10% breadth coverage	Industrial	57	8.97733
Geom-mean-target	10pct	>=10% breadth coverage	Industrial	36	8.88265
Geom-mean-target	10pct	>=10% breadth coverage	Industrial	48	9.17828
Geom-mean-target	10pct	>=10% breadth coverage	Industrial	50	9.11112
Geom-mean-target	10pct	>=10% breadth coverage	Industrial	48	8.96981
Geom-mean-target	10pct	>=10% breadth coverage	Industrial	51	8.96393
Geom-mean-target	10pct	>=10% breadth coverage	Industrial	48	8.86284
Geom-mean-target	10pct	>=10% breadth coverage	Industrial	62	8.90658
Geom-mean-target	10pct	>=10% breadth coverage	Industrial	49	8.87546
Geom-mean-target	10pct	>=10% breadth coverage	Industrial	45	8.75957
Geom-mean-target	10pct	>=10% breadth coverage	Industrial	81	8.88635
Geom-mean-target	10pct	>=10% breadth coverage	Industrial	35	8.68796
Geom-mean-target	10pct	>=10% breadth coverage	Industrial	54	8.576
Geom-mean-target	10pct	>=10% breadth coverage	Industrial	71	9.31766
Geom-mean-target	10pct	>=10% breadth coverage	Industrial	77	9.09601
Geom-mean-target	10pct	>=10% breadth coverage	Industrial	99	9.08389
Geom-mean-target	10pct	>=10% breadth coverage	Industrial	22	8.00829
Geom-mean-target	10pct	>=10% breadth coverage	Industrial	73	9.20521
Geom-mean-target	10pct	>=10% breadth coverage	Industrial	61	9.10941
Geom-mean-target	10pct	>=10% breadth coverage	Industrial	60	9.03761
Geom-mean-target	10pct	>=10% breadth coverage	Industrial	67	9.00692
Geom-mean-target	10pct	>=10% breadth coverage	Industrial	62	8.93547
Geom-mean-target	10pct	>=10% breadth coverage	Industrial	57	8.92209
Geom-mean-target	10pct	>=10% breadth coverage	Industrial	42	8.92817
Geom-mean-target	10pct	>=10% breadth coverage	Industrial	38	8.86516
Geom-mean-target	10pct	>=10% breadth coverage	Industrial	58	8.86305
Geom-mean-target	10pct	>=10% breadth coverage	Industrial	34	8.87071
Geom-mean-target	10pct	>=10% breadth coverage	Industrial	44	8.7943
Geom-mean-target	10pct	>=10% breadth coverage	Industrial	45	8.73261
Geom-mean-target	10pct	>=10% breadth coverage	Industrial	77	9.46637
Geom-mean-target	10pct	>=10% breadth coverage	Industrial	52	9.63367
Geom-mean-target	10pct	>=10% breadth coverage	Industrial	47	9.36824
Geom-mean-target	10pct	>=10% breadth coverage	Industrial	39	9.10529
Geom-mean-target	10pct	>=10% breadth coverage	Industrial	9	7.98882
Geom-mean-target	10pct	>=10% breadth coverage	Industrial	146	9.01729
Geom-mean-target	10pct	>=10% breadth coverage	Industrial	106	8.86685
Geom-mean-target	10pct	>=10% breadth coverage	Industrial	49	8.63713
Geom-mean-target	10pct	>=10% breadth coverage	Industrial	75	8.59806
Geom-mean-target	10pct	>=10% breadth coverage	Industrial	65	8.55601
Geom-mean-target	10pct	>=10% breadth coverage	Industrial	57	8.71687
Geom-mean-target	10pct	>=10% breadth coverage	Industrial	99	8.59298
Geom-mean-target	10pct	>=10% breadth coverage	Industrial	37	8.62422
Geom-mean-target	10pct	>=10% breadth coverage	Industrial	119	8.62183
Geom-mean-target	10pct	>=10% breadth coverage	Industrial	69	8.64641
Geom-mean-target	10pct	>=10% breadth coverage	Industrial	113	8.75154
Geom-mean-target	10pct	>=10% breadth coverage	Industrial	8	7.66337
Geom-mean-target	10pct	>=10% breadth coverage	Industrial	7	7.98701
Geom-mean-target	10pct	>=10% breadth coverage	Industrial	31	8.54641
Geom-mean-target	10pct	>=10% breadth coverage	Industrial	13	7.74383
Geom-mean-target	10pct	>=10% breadth coverage	Industrial	185	8.9131
Geom-mean-target	10pct	>=10% breadth coverage	Industrial	109	8.78693
Geom-mean-target	10pct	>=10% breadth coverage	Industrial	145	8.91283
Geom-mean-target	10pct	>=10% breadth coverage	Industrial	99	8.80041
Geom-mean-target	10pct	>=10% breadth coverage	Industrial	50	8.76426
Geom-mean-target	10pct	>=10% breadth coverage	Industrial	79	8.846
Geom-mean-target	10pct	>=10% breadth coverage	Industrial	78	8.76562
Geom-mean-target	10pct	>=10% breadth coverage	Industrial	86	8.71637
Geom-mean-target	10pct	>=10% breadth coverage	Industrial	37	8.32848
Geom-mean-target	10pct	>=10% breadth coverage	Industrial	73	8.47099
Geom-mean-target	10pct	>=10% breadth coverage	Industrial	53	8.39988
Geom-mean-target	10pct	>=10% breadth coverage	Industrial	78	8.76082
Geom-mean-target	10pct	>=10% breadth coverage	Industrial	94	8.69773
Geom-mean-target	10pct	>=10% breadth coverage	Industrial	90	9.0705
Geom-mean-target	10pct	>=10% breadth coverage	Industrial	86	8.50742
Geom-mean-target	10pct	>=10% breadth coverage	Industrial	96	9.14769
Geom-mean-target	10pct	>=10% breadth coverage	Industrial	37	9.04723
Geom-mean-target	10pct	>=10% breadth coverage	Industrial	198	10.0019
Geom-mean-target	10pct	>=10% breadth coverage	Industrial	136	9.60353
Geom-mean-target	10pct	>=10% breadth coverage	Industrial	158	9.14128
Geom-mean-target	10pct	>=10% breadth coverage	Industrial	78	9.21773
Geom-mean-target	10pct	>=10% breadth coverage	Industrial	50	9.14765
Geom-mean-target	10pct	>=10% breadth coverage	Industrial	256	9.424
Geom-mean-target	10pct	>=10% breadth coverage	Industrial	137	9.03677
Geom-mean-target	10pct	>=10% breadth coverage	Industrial	75	8.97199
Geom-mean-target	10pct	>=10% breadth coverage	Industrial	42	9.15886
Geom-mean-target	10pct	>=10% breadth coverage	Industrial	57	9.14197
Geom-mean-target	10pct	>=10% breadth coverage	Industrial	112	9.3348
Geom-mean-target	10pct	>=10% breadth coverage	Industrial	119	9.09435
Geom-mean-target	10pct	>=10% breadth coverage	Industrial	76	8.83517
Geom-mean-target	10pct	>=10% breadth coverage	Industrial	15	8.07262
Geom-mean-target	10pct	>=10% breadth coverage	Industrial	188	9.29075
Geom-mean-target	10pct	>=10% breadth coverage	Industrial	106	9.20559
Geom-mean-target	10pct	>=10% breadth coverage	Industrial	63	8.64672
Geom-mean-target	10pct	>=10% breadth coverage	Industrial	91	9.01797
Geom-mean-target	10pct	>=10% breadth coverage	Industrial	97	9.18045
Geom-mean-target	10pct	>=10% breadth coverage	Industrial	73	8.58879
Geom-mean-target	10pct	>=10% breadth coverage	Industrial	142	9.11716
Geom-mean-target	10pct	>=10% breadth coverage	Industrial	72	9.14845
Geom-mean-target	10pct	>=10% breadth coverage	Industrial	83	9.00815
Geom-mean-target	10pct	>=10% breadth coverage	Industrial	78	8.71807
Geom-mean-target	10pct	>=10% breadth coverage	Industrial	96	9.36245
Geom-mean-target	10pct	>=10% breadth coverage	Industrial	84	9.59097
Geom-mean-target	10pct	>=10% breadth coverage	Industrial	39	9.72237
Geom-mean-target	10pct	>=10% breadth coverage	Industrial	123	9.75436
Geom-mean-target	10pct	>=10% breadth coverage	Industrial	59	9.27037
Geom-mean-target	10pct	>=10% breadth coverage	Industrial	97	9.09844
Geom-mean-target	10pct	>=10% breadth coverage	Industrial	64	9.33156
Geom-mean-target	10pct	>=10% breadth coverage	Industrial	70	9.16512
Geom-mean-target	10pct	>=10% breadth coverage	Industrial	112	8.8914
Geom-mean-target	10pct	>=10% breadth coverage	Industrial	35	9.18035
Geom-mean-target	10pct	>=10% breadth coverage	Industrial	101	9.05581
Geom-mean-target	10pct	>=10% breadth coverage	Industrial	91	9.14383
Geom-mean-target	10pct	>=10% breadth coverage	Industrial	93	9.02784
Geom-mean-target	10pct	>=10% breadth coverage	Industrial	142	9.30868
Geom-mean-target	10pct	>=10% breadth coverage	Industrial	59	8.77789
Geom-mean-target	10pct	>=10% breadth coverage	Industrial	105	8.97187
Geom-mean-target	10pct	>=10% breadth coverage	Industrial	91	9.2088
Geom-mean-target	10pct	>=10% breadth coverage	Industrial	90	9.08334
Geom-mean-target	10pct	>=10% breadth coverage	Industrial	32	8.74185
Geom-mean-target	10pct	>=10% breadth coverage	Industrial	81	9.00727
Geom-mean-target	10pct	>=10% breadth coverage	Industrial	74	9.26905
Geom-mean-target	10pct	>=10% breadth coverage	Industrial	154	9.35099
Geom-mean-target	10pct	>=10% breadth coverage	Industrial	78	9.23118
Geom-mean-target	10pct	>=10% breadth coverage	Industrial	95	9.10031
Geom-mean-target	10pct	>=10% breadth coverage	Industrial	85	9.03902
Geom-mean-target	10pct	>=10% breadth coverage	Industrial	81	9.26284
Geom-mean-target	10pct	>=10% breadth coverage	Industrial	185	9.30439
Geom-mean-target	10pct	>=10% breadth coverage	Industrial	170	9.34176
Geom-mean-target	10pct	>=10% breadth coverage	Industrial	92	9.11196
Geom-mean-target	10pct	>=10% breadth coverage	Industrial	36	8.98928
Geom-mean-target	10pct	>=10% breadth coverage	Industrial	65	8.92992
Geom-mean-target	10pct	>=10% breadth coverage	Industrial	121	9.11663
Geom-mean-target	10pct	>=10% breadth coverage	Industrial	146	9.24379
Geom-mean-target	10pct	>=10% breadth coverage	Industrial	68	8.77558
Geom-mean-target	10pct	>=10% breadth coverage	Industrial	147	9.14993
Geom-mean-target	10pct	>=10% breadth coverage	Industrial	69	8.87286
Geom-mean-target	10pct	>=10% breadth coverage	Industrial	84	9.11528
Geom-mean-target	10pct	>=10% breadth coverage	Industrial	145	9.36805
Geom-mean-target	10pct	>=10% breadth coverage	Industrial	110	9.07625
Geom-mean-target	10pct	>=10% breadth coverage	Industrial	83	9.26361
Geom-mean-target	10pct	>=10% breadth coverage	Industrial	180	9.44971
Geom-mean-target	10pct	>=10% breadth coverage	Industrial	129	9.16135
Geom-mean-target	10pct	>=10% breadth coverage	Industrial	46	9.00691
Geom-mean-target	10pct	>=10% breadth coverage	Industrial	123	9.07985
Geom-mean-target	10pct	>=10% breadth coverage	Industrial	116	9.4071
Geom-mean-target	10pct	>=10% breadth coverage	Industrial	137	9.16721
Geom-mean-target	10pct	>=10% breadth coverage	Industrial	121	9.12977
Geom-mean-target	10pct	>=10% breadth coverage	Industrial	97	9.06562
Geom-mean-target	10pct	>=10% breadth coverage	Industrial	87	9.22807
Geom-mean-target	10pct	>=10% breadth coverage	Industrial	43	8.68007
Geom-mean-target	10pct	>=10% breadth coverage	Industrial	55	9.12132
Geom-mean-target	10pct	>=10% breadth coverage	Industrial	97	8.87463
Geom-mean-target	10pct	>=10% breadth coverage	Industrial	76	9.01607
Geom-mean-target	10pct	>=10% breadth coverage	Industrial	62	9.19337
Geom-mean-target	10pct	>=10% breadth coverage	Industrial	71	9.05419
Geom-mean-target	10pct	>=10% breadth coverage	Industrial	78	8.99223
Geom-mean-target	10pct	>=10% breadth coverage	Industrial	73	9.25543
Geom-mean-target	10pct	>=10% breadth coverage	Industrial	38	8.76694
Geom-mean-target	10pct	>=10% breadth coverage	Industrial	120	9.60249
Geom-mean-target	10pct	>=10% breadth coverage	Industrial	76	8.956
Geom-mean-target	10pct	>=10% breadth coverage	Industrial	159	9.33107
Geom-mean-target	10pct	>=10% breadth coverage	Industrial	115	9.04855
Geom-mean-target	10pct	>=10% breadth coverage	Industrial	109	9.04264
Geom-mean-target	10pct	>=10% breadth coverage	Industrial	188	8.97799
Geom-mean-target	10pct	>=10% breadth coverage	Industrial	103	8.70914
Geom-mean-target	10pct	>=10% breadth coverage	Industrial	106	9.66307
Geom-mean-target	10pct	>=10% breadth coverage	Industrial	84	8.9566
Geom-mean-target	10pct	>=10% breadth coverage	Industrial	110	8.99334
Geom-mean-target	10pct	>=10% breadth coverage	Industrial	91	8.91132
Geom-mean-target	10pct	>=10% breadth coverage	Industrial	88	8.73958
Geom-mean-target	10pct	>=10% breadth coverage	Industrial	40	8.71781
Geom-mean-target	10pct	>=10% breadth coverage	Industrial	126	8.91385
Geom-mean-target	10pct	>=10% breadth coverage	Industrial	103	8.74912
Geom-mean-target	10pct	>=10% breadth coverage	Industrial	128	9.00927
Geom-mean-target	10pct	>=10% breadth coverage	Industrial	107	8.8268
Geom-mean-target	10pct	>=10% breadth coverage	Industrial	85	8.70075
Geom-mean-target	10pct	>=10% breadth coverage	Industrial	131	9.01674
Geom-mean-target	10pct	>=10% breadth coverage	Industrial	160	8.99554
Geom-mean-target	10pct	>=10% breadth coverage	Industrial	149	9.03692
Geom-mean-target	10pct	>=10% breadth coverage	Industrial	82	9.04114
Geom-mean-target	10pct	>=10% breadth coverage	Industrial	151	8.95334
Geom-mean-target	10pct	>=10% breadth coverage	Industrial	82	8.77884
Geom-mean-target	10pct	>=10% breadth coverage	Industrial	76	8.99561
Geom-mean-target	10pct	>=10% breadth coverage	Industrial	116	9.02511
Geom-mean-target	10pct	>=10% breadth coverage	Industrial	99	8.97781
Geom-mean-target	10pct	>=10% breadth coverage	Industrial	118	8.94381
Geom-mean-target	10pct	>=10% breadth coverage	Industrial	77	8.87008
Geom-mean-target	10pct	>=10% breadth coverage	Industrial	74	8.64586
Geom-mean-target	10pct	>=10% breadth coverage	Industrial	147	9.40443
Geom-mean-target	10pct	>=10% breadth coverage	Industrial	115	9.12204
Geom-mean-target	10pct	>=10% breadth coverage	Industrial	123	9.13399
Geom-mean-target	10pct	>=10% breadth coverage	Industrial	91	8.94173
Geom-mean-target	10pct	>=10% breadth coverage	Industrial	107	8.96004
Geom-mean-target	10pct	>=10% breadth coverage	Industrial	87	8.75892
Geom-mean-target	10pct	>=10% breadth coverage	Industrial	140	9.31837
Geom-mean-target	10pct	>=10% breadth coverage	Industrial	105	9.11669
Geom-mean-target	10pct	>=10% breadth coverage	Industrial	102	9.00057
Geom-mean-target	10pct	>=10% breadth coverage	Industrial	87	8.99787
Geom-mean-target	10pct	>=10% breadth coverage	Industrial	99	8.903
Geom-mean-target	10pct	>=10% breadth coverage	Industrial	72	8.68987
Geom-mean-target	10pct	>=10% breadth coverage	Industrial	124	9.02382
Geom-mean-target	10pct	>=10% breadth coverage	Industrial	98	8.9321
Geom-mean-target	10pct	>=10% breadth coverage	Industrial	102	8.91928
Geom-mean-target	10pct	>=10% breadth coverage	Industrial	118	8.94943
Geom-mean-target	10pct	>=10% breadth coverage	Industrial	108	8.7809
Geom-mean-target	10pct	>=10% breadth coverage	Industrial	80	8.7944
Geom-mean-target	10pct	>=10% breadth coverage	Industrial	107	9.11693
Geom-mean-target	10pct	>=10% breadth coverage	Industrial	97	9.06744
Geom-mean-target	10pct	>=10% breadth coverage	Industrial	84	9.02093
Geom-mean-target	10pct	>=10% breadth coverage	Industrial	86	9.08372
Geom-mean-target	10pct	>=10% breadth coverage	Industrial	81	8.97124
Geom-mean-target	10pct	>=10% breadth coverage	Industrial	86	8.6813
Geom-mean-target	10pct	>=10% breadth coverage	Industrial	198	9.33466
Geom-mean-target	10pct	>=10% breadth coverage	Industrial	159	9.20171
Geom-mean-target	10pct	>=10% breadth coverage	Industrial	174	9.05001
Geom-mean-target	10pct	>=10% breadth coverage	Industrial	145	9.05988
Geom-mean-target	10pct	>=10% breadth coverage	Industrial	155	8.86774
Geom-mean-target	10pct	>=10% breadth coverage	Industrial	103	9.02735
Geom-mean-target	10pct	>=10% breadth coverage	Industrial	138	9.02456
Geom-mean-target	10pct	>=10% breadth coverage	Industrial	115	9.04304
Geom-mean-target	10pct	>=10% breadth coverage	Industrial	110	8.93268
Geom-mean-target	10pct	>=10% breadth coverage	Industrial	141	8.94132
Geom-mean-target	10pct	>=10% breadth coverage	Industrial	83	8.53728
Geom-mean-target	10pct	>=10% breadth coverage	Industrial	79	9.13852
Geom-mean-target	10pct	>=10% breadth coverage	Industrial	129	9.00401
Geom-mean-target	10pct	>=10% breadth coverage	Industrial	69	8.8302
Geom-mean-target	10pct	>=10% breadth coverage	Industrial	68	8.85446
Geom-mean-target	10pct	>=10% breadth coverage	Industrial	112	8.90638
Geom-mean-target	10pct	>=10% breadth coverage	Industrial	124	8.80023
Geom-mean-target	10pct	>=10% breadth coverage	Industrial	102	9.17469
Geom-mean-target	10pct	>=10% breadth coverage	Industrial	76	9.10475
Geom-mean-target	10pct	>=10% breadth coverage	Industrial	103	9.07812
Geom-mean-target	10pct	>=10% breadth coverage	Industrial	104	9.07202
Geom-mean-target	10pct	>=10% breadth coverage	Industrial	136	8.94551
Geom-mean-target	10pct	>=10% breadth coverage	Industrial	81	8.7707
Geom-mean-target	10pct	>=10% breadth coverage	Industrial	87	9.03497
Geom-mean-target	10pct	>=10% breadth coverage	Industrial	114	9.02062
Geom-mean-target	10pct	>=10% breadth coverage	Industrial	133	8.97335
Geom-mean-target	10pct	>=10% breadth coverage	Industrial	106	8.97993
Geom-mean-target	10pct	>=10% breadth coverage	Industrial	99	8.8588
Geom-mean-target	10pct	>=10% breadth coverage	Industrial	60	8.71974
Geom-mean-target	10pct	>=10% breadth coverage	Industrial	166	9.45222
Geom-mean-target	10pct	>=10% breadth coverage	Industrial	128	9.15263
Geom-mean-target	10pct	>=10% breadth coverage	Industrial	126	9.15991
Geom-mean-target	10pct	>=10% breadth coverage	Industrial	154	9.13945
Geom-mean-target	10pct	>=10% breadth coverage	Industrial	123	9.07835
Geom-mean-target	10pct	>=10% breadth coverage	Industrial	101	8.56818
Geom-mean-target	10pct	>=10% breadth coverage	Industrial	125	9.11892
Geom-mean-target	10pct	>=10% breadth coverage	Industrial	146	9.06778
Geom-mean-target	10pct	>=10% breadth coverage	Industrial	58	8.94439
Geom-mean-target	10pct	>=10% breadth coverage	Industrial	104	8.92457
Geom-mean-target	10pct	>=10% breadth coverage	Industrial	102	8.90053
Geom-mean-target	10pct	>=10% breadth coverage	Industrial	147	9.2104
Geom-mean-target	10pct	>=10% breadth coverage	Industrial	180	9.47529
Geom-mean-target	10pct	>=10% breadth coverage	Industrial	132	9.06367
Geom-mean-target	10pct	>=10% breadth coverage	Industrial	177	9.20702
Geom-mean-target	10pct	>=10% breadth coverage	Industrial	200	9.20314
Geom-mean-target	10pct	>=10% breadth coverage	Industrial	158	9.14799
Geom-mean-target	10pct	>=10% breadth coverage	Industrial	179	9.06345
Geom-mean-target	10pct	>=10% breadth coverage	Industrial	94	9.12176
Geom-mean-target	10pct	>=10% breadth coverage	Industrial	125	8.73014
Geom-mean-target	10pct	>=10% breadth coverage	Industrial	88	8.54236
Geom-mean-target	10pct	>=10% breadth coverage	Industrial	100	8.74935
Geom-mean-target	10pct	>=10% breadth coverage	Industrial	225	9.48139
Geom-mean-target	10pct	>=10% breadth coverage	Industrial	183	9.3056
Geom-mean-target	10pct	>=10% breadth coverage	Industrial	118	8.80486
Geom-mean-target	10pct	>=10% breadth coverage	Industrial	103	8.98809
Geom-mean-target	10pct	>=10% breadth coverage	Industrial	88	9.12982
Geom-mean-target	10pct	>=10% breadth coverage	Industrial	90	8.71597
Geom-mean-target	10pct	>=10% breadth coverage	Industrial	149	9.1594
Geom-mean-target	10pct	>=10% breadth coverage	Industrial	20	7.63668
Geom-mean-target	10pct	>=10% breadth coverage	Industrial	153	9.09854
Geom-mean-target	10pct	>=10% breadth coverage	Industrial	117	9.17779
Geom-mean-target	10pct	>=10% breadth coverage	Industrial	70	8.84137
Geom-mean-target	10pct	>=10% breadth coverage	Industrial	74	9.09847
Geom-mean-target	10pct	>=10% breadth coverage	Industrial	66	9.022
Geom-mean-target	10pct	>=10% breadth coverage	Industrial	68	9.02879
Geom-mean-target	10pct	>=10% breadth coverage	Industrial	83	9.15034
Geom-mean-target	10pct	>=10% breadth coverage	Industrial	101	8.92781
Geom-mean-target	10pct	>=10% breadth coverage	Industrial	90	9.11908
Geom-mean-target	10pct	>=10% breadth coverage	Industrial	116	9.05984
Geom-mean-target	10pct	>=10% breadth coverage	Industrial	196	8.8025
Geom-mean-target	10pct	>=10% breadth coverage	Industrial	246	8.9824
Geom-mean-target	10pct	>=10% breadth coverage	Industrial	293	9.1963
Geom-mean-target	10pct	>=10% breadth coverage	Industrial	327	9.23863
Geom-mean-target	10pct	>=10% breadth coverage	Industrial	328	9.30586
Geom-mean-target	10pct	>=10% breadth coverage	Industrial	339	9.32136
Geom-mean-target	10pct	>=10% breadth coverage	Industrial	138	9.18609
Geom-mean-target	10pct	>=10% breadth coverage	Industrial	47	8.12921
Geom-mean-target	10pct	>=10% breadth coverage	Industrial	137	9.17042
Geom-mean-target	10pct	>=10% breadth coverage	Industrial	172	9.04811
Geom-mean-target	10pct	>=10% breadth coverage	Industrial	196	9.28389
Geom-mean-target	10pct	>=10% breadth coverage	Industrial	163	9.10376
Geom-mean-target	10pct	>=10% breadth coverage	Industrial	183	8.92463
Geom-mean-target	10pct	>=10% breadth coverage	Industrial	270	9.38486
Geom-mean-target	10pct	>=10% breadth coverage	Industrial	200	8.91732
Geom-mean-target	10pct	>=10% breadth coverage	Industrial	224	9.1643
Geom-mean-target	10pct	>=10% breadth coverage	Industrial	165	8.79845
Geom-mean-target	10pct	>=10% breadth coverage	Industrial	151	9.08369
Geom-mean-target	10pct	>=10% breadth coverage	Industrial	144	9.08566
Geom-mean-target	10pct	>=10% breadth coverage	Industrial	133	8.83143
Geom-mean-target	10pct	>=10% breadth coverage	Industrial	147	9.0027
Geom-mean-target	10pct	>=10% breadth coverage	Industrial	111	8.99367
Geom-mean-target	10pct	>=10% breadth coverage	Industrial	112	8.7459
Geom-mean-target	10pct	>=10% breadth coverage	Industrial	112	9.02383
Geom-mean-target	10pct	>=10% breadth coverage	Industrial	170	9.38169
Geom-mean-target	10pct	>=10% breadth coverage	Industrial	148	9.20368
Geom-mean-target	10pct	>=10% breadth coverage	Industrial	247	8.91432
Geom-mean-target	10pct	>=10% breadth coverage	Industrial	243	9.09631
Geom-mean-target	10pct	>=10% breadth coverage	Industrial	283	9.07374
Geom-mean-target	10pct	>=10% breadth coverage	Industrial	111	8.90602
Geom-mean-target	10pct	>=10% breadth coverage	Industrial	134	9.20016
Geom-mean-target	10pct	>=10% breadth coverage	Industrial	153	9.3757
Geom-mean-target	10pct	>=10% breadth coverage	Industrial	283	9.31806
Geom-mean-target	10pct	>=10% breadth coverage	Industrial	218	9.13585
Geom-mean-target	10pct	>=10% breadth coverage	Industrial	205	8.98687
Geom-mean-target	10pct	>=10% breadth coverage	Industrial	221	9.67489
Geom-mean-target	10pct	>=10% breadth coverage	Industrial	232	9.42077
Geom-mean-target	10pct	>=10% breadth coverage	Industrial	152	9.82442
Geom-mean-target	10pct	>=10% breadth coverage	Industrial	178	9.48547
Geom-mean-target	10pct	>=10% breadth coverage	Industrial	110	9.597
Geom-mean-target	10pct	>=10% breadth coverage	Industrial	94	9.96052
Geom-mean-target	10pct	>=10% breadth coverage	Industrial	50	9.52318
Geom-mean-target	10pct	>=10% breadth coverage	Industrial	89	9.60828
Geom-mean-target	10pct	>=10% breadth coverage	Industrial	203	10.0263
Geom-mean-target	10pct	>=10% breadth coverage	Industrial	170	9.74285
Geom-mean-target	10pct	>=10% breadth coverage	Industrial	54	9.57002
Geom-mean-target	10pct	>=10% breadth coverage	Industrial	112	9.61186
Geom-mean-target	10pct	>=10% breadth coverage	Industrial	123	9.38873
Geom-mean-target	10pct	>=10% breadth coverage	Industrial	188	9.91164
Geom-mean-target	10pct	>=10% breadth coverage	Industrial	177	9.48435
Geom-mean-target	10pct	>=10% breadth coverage	Industrial	198	9.79863
Geom-mean-target	10pct	>=10% breadth coverage	Industrial	92	9.82079
Geom-mean-target	10pct	>=10% breadth coverage	Industrial	232	9.8153
Geom-mean-target	10pct	>=10% breadth coverage	Industrial	113	9.42232
Geom-mean-target	10pct	>=10% breadth coverage	Industrial	192	9.91862
Geom-mean-target	10pct	>=10% breadth coverage	Industrial	158	9.61271
Geom-mean-target	10pct	>=10% breadth coverage	Industrial	128	9.76461
Geom-mean-target	10pct	>=10% breadth coverage	Industrial	253	9.59923
Geom-mean-target	10pct	>=10% breadth coverage	Industrial	127	9.45353
Geom-mean-target	10pct	>=10% breadth coverage	Industrial	134	9.59721
Geom-mean-target	10pct	>=10% breadth coverage	Industrial	65	9.56117
Geom-mean-target	10pct	>=10% breadth coverage	Industrial	275	9.74353
Geom-mean-target	10pct	>=10% breadth coverage	Industrial	252	9.55583
Geom-mean-target	10pct	>=10% breadth coverage	Industrial	187	9.61468
Geom-mean-target	10pct	>=10% breadth coverage	Industrial	149	9.45685
Geom-mean-target	10pct	>=10% breadth coverage	Industrial	205	9.69713
Geom-mean-target	10pct	>=10% breadth coverage	Industrial	114	9.58213
Geom-mean-target	10pct	>=10% breadth coverage	Industrial	182	9.6841
Geom-mean-target	10pct	>=10% breadth coverage	Industrial	202	9.82641
Geom-mean-target	10pct	>=10% breadth coverage	Industrial	161	9.8775
Geom-mean-target	10pct	>=10% breadth coverage	Industrial	88	9.71734
Geom-mean-target	10pct	>=10% breadth coverage	Industrial	189	9.64049
Geom-mean-target	10pct	>=10% breadth coverage	Industrial	195	9.42707
Geom-mean-target	10pct	>=10% breadth coverage	Industrial	222	9.81216
Geom-mean-target	10pct	>=10% breadth coverage	Industrial	40	7.87391
Geom-mean-target	10pct	>=10% breadth coverage	Industrial	25	8.09342
Geom-mean-target	10pct	>=10% breadth coverage	Industrial	71	8.37585
Geom-mean-target	10pct	>=10% breadth coverage	Industrial	30	7.76585
Geom-mean-target	10pct	>=10% breadth coverage	Industrial	13	7.71112
Geom-mean-target	10pct	>=10% breadth coverage	Industrial	49	8.22978
Geom-mean-target	10pct	>=10% breadth coverage	Industrial	28	7.9397
Geom-mean-target	10pct	>=10% breadth coverage	Industrial	48	7.91825
Geom-mean-target	10pct	>=10% breadth coverage	Industrial	21	7.75124
Geom-mean-target	10pct	>=10% breadth coverage	Industrial	23	7.77347
Geom-mean-target	10pct	>=10% breadth coverage	Industrial	30	7.87577
Geom-mean-target	10pct	>=10% breadth coverage	Industrial	34	7.87362
Geom-mean-target	10pct	>=10% breadth coverage	Industrial	30	7.75739
Geom-mean-target	10pct	>=10% breadth coverage	Industrial	37	7.82531
Geom-mean-target	10pct	>=10% breadth coverage	Industrial	37	8.12074
Geom-mean-target	10pct	>=10% breadth coverage	Industrial	34	7.81364
Geom-mean-target	10pct	>=10% breadth coverage	Industrial	22	7.57946
Geom-mean-target	10pct	>=10% breadth coverage	Industrial	27	7.91573
Geom-mean-target	10pct	>=10% breadth coverage	Industrial	19	7.73424
Geom-mean-target	10pct	>=10% breadth coverage	Industrial	22	7.75852
Geom-mean-target	10pct	>=10% breadth coverage	Industrial	34	8.02757
Geom-mean-target	10pct	>=10% breadth coverage	Industrial	14	7.47881
Geom-mean-target	10pct	>=10% breadth coverage	Industrial	34	7.81939
Geom-mean-target	10pct	>=10% breadth coverage	Industrial	29	7.82204
Geom-mean-target	10pct	>=10% breadth coverage	Industrial	51	8.07822
Geom-mean-target	10pct	>=10% breadth coverage	Industrial	36	7.75736
Geom-mean-target	10pct	>=10% breadth coverage	Industrial	15	7.64517
Geom-mean-target	10pct	>=10% breadth coverage	Industrial	41	8.21064
Geom-mean-target	10pct	>=10% breadth coverage	Industrial	50	7.99063
Geom-mean-target	10pct	>=10% breadth coverage	Industrial	13	7.66624
Geom-mean-target	10pct	>=10% breadth coverage	Industrial	21	7.79519
Geom-mean-target	10pct	>=10% breadth coverage	Industrial	32	7.69506
Geom-mean-target	10pct	>=10% breadth coverage	Industrial	39	7.8281
Geom-mean-target	10pct	>=10% breadth coverage	Industrial	22	7.83143
Geom-mean-target	10pct	>=10% breadth coverage	Industrial	22	7.59547
Geom-mean-target	10pct	>=10% breadth coverage	Industrial	30	7.81522
Geom-mean-target	10pct	>=10% breadth coverage	Industrial	20	7.8263
Geom-mean-target	10pct	>=10% breadth coverage	Industrial	28	7.76941
Geom-mean-target	10pct	>=10% breadth coverage	Industrial	27	7.88485
Geom-mean-target	10pct	>=10% breadth coverage	Industrial	27	8.1068
Geom-mean-target	10pct	>=10% breadth coverage	Industrial	40	7.80389
Geom-mean-target	10pct	>=10% breadth coverage	Industrial	31	7.86212
Geom-mean-target	10pct	>=10% breadth coverage	Industrial	34	7.76505
Geom-mean-target	10pct	>=10% breadth coverage	Industrial	35	7.86047
Geom-mean-target	10pct	>=10% breadth coverage	Industrial	22	7.90282
Geom-mean-target	10pct	>=10% breadth coverage	Industrial	28	7.96952
Geom-mean-target	10pct	>=10% breadth coverage	Industrial	21	7.57115
Geom-mean-target	10pct	>=10% breadth coverage	Industrial	42	7.84475
Geom-mean-target	10pct	>=10% breadth coverage	Industrial	40	8.23582
Geom-mean-target	10pct	>=10% breadth coverage	Industrial	20	7.70907
Geom-mean-target	10pct	>=10% breadth coverage	Industrial	31	7.78235
Geom-mean-target	10pct	>=10% breadth coverage	Industrial	12	7.54539
Geom-mean-target	10pct	>=10% breadth coverage	Industrial	32	7.73014
Geom-mean-target	10pct	>=10% breadth coverage	Industrial	32	7.91756
Geom-mean-target	10pct	>=10% breadth coverage	Industrial	17	7.73137
Geom-mean-target	10pct	>=10% breadth coverage	Industrial	17	7.57152
Geom-mean-target	10pct	>=10% breadth coverage	Industrial	20	7.8388
Geom-mean-target	10pct	>=10% breadth coverage	Industrial	96	8.42442
Geom-mean-target	10pct	>=10% breadth coverage	Industrial	18	7.61961
Geom-mean-target	10pct	>=10% breadth coverage	Industrial	33	7.9874
Geom-mean-target	10pct	>=10% breadth coverage	Industrial	38	7.93868
Geom-mean-target	10pct	>=10% breadth coverage	Industrial	19	7.66867
Geom-mean-target	10pct	>=10% breadth coverage	Industrial	24	7.71452
Geom-mean-target	10pct	>=10% breadth coverage	Industrial	121	9.28329
Geom-mean-target	10pct	>=10% breadth coverage	Industrial	45	8.13888
Geom-mean-target	10pct	>=10% breadth coverage	Industrial	171	9.53573
Geom-mean-target	10pct	>=10% breadth coverage	Industrial	26	7.80733
Geom-mean-target	10pct	>=10% breadth coverage	Industrial	23	8.2244
Geom-mean-target	10pct	>=10% breadth coverage	Industrial	16	7.6085
Geom-mean-target	10pct	>=10% breadth coverage	Industrial	51	8.20321
Geom-mean-target	10pct	>=10% breadth coverage	Industrial	8	8.16588
Geom-mean-target	10pct	>=10% breadth coverage	Industrial	51	8.08601
Geom-mean-target	10pct	>=10% breadth coverage	Industrial	40	8.02243
Geom-mean-target	10pct	>=10% breadth coverage	Industrial	27	7.73254
Geom-mean-target	10pct	>=10% breadth coverage	Industrial	22	7.70353
Geom-mean-target	10pct	>=10% breadth coverage	Industrial	25	7.78952
Geom-mean-target	10pct	>=10% breadth coverage	Industrial	46	8.22291
Geom-mean-target	10pct	>=10% breadth coverage	Industrial	31	7.99367
Geom-mean-target	10pct	>=10% breadth coverage	Industrial	6	7.60077
Geom-mean-target	10pct	>=10% breadth coverage	Industrial	11	7.73011
Geom-mean-target	10pct	>=10% breadth coverage	Industrial	62	8.44257
Geom-mean-target	10pct	>=10% breadth coverage	Industrial	51	8.50458
Geom-mean-target	10pct	>=10% breadth coverage	Industrial	67	8.23082
Geom-mean-target	10pct	>=10% breadth coverage	Industrial	32	8.00777
Geom-mean-target	10pct	>=10% breadth coverage	Industrial	28	7.82839
Geom-mean-target	10pct	>=10% breadth coverage	Industrial	33	7.85735
Geom-mean-target	10pct	>=10% breadth coverage	Industrial	48	8.31209
Geom-mean-target	10pct	>=10% breadth coverage	Industrial	18	7.71503
Geom-mean-target	10pct	>=10% breadth coverage	Industrial	37	7.81131
Geom-mean-target	10pct	>=10% breadth coverage	Industrial	18	7.79405
Geom-mean-target	10pct	>=10% breadth coverage	Industrial	27	7.73795
Geom-mean-target	10pct	>=10% breadth coverage	Industrial	41	8.12033
Geom-mean-target	10pct	>=10% breadth coverage	Industrial	20	7.87804
Geom-mean-target	10pct	>=10% breadth coverage	Industrial	10	7.72365
Geom-mean-target	10pct	>=10% breadth coverage	Industrial	26	7.7409
Geom-mean-target	10pct	>=10% breadth coverage	Industrial	24	7.8891
Geom-mean-target	10pct	>=10% breadth coverage	Industrial	43	7.9495
Geom-mean-target	10pct	>=10% breadth coverage	Industrial	24	7.87277
Geom-mean-target	10pct	>=10% breadth coverage	Industrial	19	7.64026
Geom-mean-target	10pct	>=10% breadth coverage	Industrial	74	8.40882
Geom-mean-target	10pct	>=10% breadth coverage	Industrial	40	8.3993
Geom-mean-target	10pct	>=10% breadth coverage	Industrial	42	7.91865
Geom-mean-target	10pct	>=10% breadth coverage	Industrial	23	7.7256
Geom-mean-target	10pct	>=10% breadth coverage	Industrial	42	8.16707
Geom-mean-target	10pct	>=10% breadth coverage	Industrial	54	7.95207
Geom-mean-target	10pct	>=10% breadth coverage	Industrial	32	8.04948
Geom-mean-target	10pct	>=10% breadth coverage	Industrial	25	7.83487
Geom-mean-target	10pct	>=10% breadth coverage	Industrial	76	8.25582
Geom-mean-target	10pct	>=10% breadth coverage	Industrial	22	7.72383
Geom-mean-target	10pct	>=10% breadth coverage	Industrial	29	7.98648
Geom-mean-target	10pct	>=10% breadth coverage	Industrial	31	7.84343
Geom-mean-target	10pct	>=10% breadth coverage	Industrial	35	7.93456
Geom-mean-target	10pct	>=10% breadth coverage	Industrial	35	7.96059
Geom-mean-target	10pct	>=10% breadth coverage	Industrial	45	8.08988
Geom-mean-target	10pct	>=10% breadth coverage	Industrial	47	8.00538
Geom-mean-target	10pct	>=10% breadth coverage	Industrial	18	7.7827
Geom-mean-target	10pct	>=10% breadth coverage	Industrial	28	7.91686
Geom-mean-target	10pct	>=10% breadth coverage	Industrial	34	7.82023
Geom-mean-target	10pct	>=10% breadth coverage	Industrial	23	7.73205
Geom-mean-target	10pct	>=10% breadth coverage	Industrial	55	8.00125
Geom-mean-target	10pct	>=10% breadth coverage	Industrial	30	8.13381
Geom-mean-target	10pct	>=10% breadth coverage	Industrial	28	7.79294
Geom-mean-target	10pct	>=10% breadth coverage	Industrial	28	7.89242
Geom-mean-target	10pct	>=10% breadth coverage	Industrial	49	8.09256
Geom-mean-target	10pct	>=10% breadth coverage	Industrial	20	7.94133
Geom-mean-target	10pct	>=10% breadth coverage	Industrial	51	8.24552
Geom-mean-target	10pct	>=10% breadth coverage	Industrial	52	8.17907
Geom-mean-target	10pct	>=10% breadth coverage	Industrial	24	7.63849
Geom-mean-target	10pct	>=10% breadth coverage	Industrial	37	7.90901
Geom-mean-target	10pct	>=10% breadth coverage	Industrial	29	7.74497
Geom-mean-target	10pct	>=10% breadth coverage	Industrial	23	7.88292
Geom-mean-target	10pct	>=10% breadth coverage	Industrial	15	7.57443
Geom-mean-target	10pct	>=10% breadth coverage	Industrial	74	8.35504
Geom-mean-target	10pct	>=10% breadth coverage	Industrial	45	8.56931
Geom-mean-target	10pct	>=10% breadth coverage	Industrial	48	7.95848
Geom-mean-target	10pct	>=10% breadth coverage	Industrial	52	7.89008
Geom-mean-target	10pct	>=10% breadth coverage	Industrial	54	8.12159
Geom-mean-target	10pct	>=10% breadth coverage	Industrial	22	8.13614
Geom-mean-target	10pct	>=10% breadth coverage	Industrial	47	8.42704
Geom-mean-target	10pct	>=10% breadth coverage	Industrial	162	8.9463
Geom-mean-target	10pct	>=10% breadth coverage	Industrial	162	8.90308
Geom-mean-target	10pct	>=10% breadth coverage	Industrial	142	8.7764
Geom-mean-target	10pct	>=10% breadth coverage	Industrial	167	9.00169
Geom-mean-target	10pct	>=10% breadth coverage	Industrial	126	9.22608
Geom-mean-target	10pct	>=10% breadth coverage	Industrial	94	8.9523
Geom-mean-target	10pct	>=10% breadth coverage	Industrial	96	8.87354
Geom-mean-target	10pct	>=10% breadth coverage	Industrial	112	9.01301
Geom-mean-target	10pct	>=10% breadth coverage	Industrial	128	8.74574
Geom-mean-target	10pct	>=10% breadth coverage	Industrial	138	8.98108
Geom-mean-target	10pct	>=10% breadth coverage	Industrial	78	8.94562
Geom-mean-target	10pct	>=10% breadth coverage	Industrial	68	8.73814
Geom-mean-target	10pct	>=10% breadth coverage	Industrial	161	8.75387
Geom-mean-target	10pct	>=10% breadth coverage	Industrial	169	8.7645
Geom-mean-target	10pct	>=10% breadth coverage	Industrial	127	8.88048
Geom-mean-target	10pct	>=10% breadth coverage	Industrial	105	8.88678
Geom-mean-target	10pct	>=10% breadth coverage	Industrial	239	9.02434
Geom-mean-target	10pct	>=10% breadth coverage	Industrial	172	8.8246
Geom-mean-target	10pct	>=10% breadth coverage	Industrial	132	8.77969
Geom-mean-target	10pct	>=10% breadth coverage	Industrial	156	8.91746
Geom-mean-target	10pct	>=10% breadth coverage	Industrial	182	8.98417
Geom-mean-target	10pct	>=10% breadth coverage	Industrial	164	8.90317
Geom-mean-target	10pct	>=10% breadth coverage	Industrial	178	8.95517
Geom-mean-target	10pct	>=10% breadth coverage	Industrial	170	8.99676
Geom-mean-target	10pct	>=10% breadth coverage	Industrial	168	9.10531
Geom-mean-target	10pct	>=10% breadth coverage	Industrial	148	8.83209
Geom-mean-target	10pct	>=10% breadth coverage	Industrial	99	8.96181
Geom-mean-target	10pct	>=10% breadth coverage	Industrial	98	9.07104
Geom-mean-target	10pct	>=10% breadth coverage	Industrial	109	8.99204
Geom-mean-target	10pct	>=10% breadth coverage	Industrial	143	8.71552
Geom-mean-target	10pct	>=10% breadth coverage	Industrial	201	8.96002
Geom-mean-target	10pct	>=10% breadth coverage	Industrial	97	8.79353
Geom-mean-target	10pct	>=10% breadth coverage	Industrial	140	9.02544
Geom-mean-target	10pct	>=10% breadth coverage	Industrial	94	8.47583
Geom-mean-target	10pct	>=10% breadth coverage	Industrial	170	8.88645
Geom-mean-target	10pct	>=10% breadth coverage	Industrial	139	8.78
Geom-mean-target	10pct	>=10% breadth coverage	Industrial	130	8.78932
Geom-mean-target	10pct	>=10% breadth coverage	Industrial	125	8.99623
Geom-mean-target	10pct	>=10% breadth coverage	Industrial	109	8.89261
Geom-mean-target	10pct	>=10% breadth coverage	Industrial	203	8.96794
Geom-mean-target	10pct	>=10% breadth coverage	Industrial	196	8.97107
Geom-mean-target	10pct	>=10% breadth coverage	Industrial	238	9.14189
Geom-mean-target	10pct	>=10% breadth coverage	Industrial	198	9.01521
Geom-mean-target	10pct	>=10% breadth coverage	Industrial	146	8.90575
Geom-mean-target	10pct	>=10% breadth coverage	Industrial	164	9.0266
Geom-mean-target	10pct	>=10% breadth coverage	Industrial	153	8.99292
Geom-mean-target	10pct	>=10% breadth coverage	Industrial	121	8.84964
Geom-mean-target	10pct	>=10% breadth coverage	Industrial	187	8.88388
Geom-mean-target	10pct	>=10% breadth coverage	Industrial	146	8.81441
Geom-mean-target	10pct	>=10% breadth coverage	Industrial	110	8.50105
Geom-mean-target	10pct	>=10% breadth coverage	Industrial	174	8.84547
Geom-mean-target	10pct	>=10% breadth coverage	Industrial	191	9.1727
Geom-mean-target	10pct	>=10% breadth coverage	Industrial	171	8.97627
Geom-mean-target	10pct	>=10% breadth coverage	Industrial	120	8.7207
Geom-mean-target	10pct	>=10% breadth coverage	Industrial	69	8.38467
Geom-mean-target	10pct	>=10% breadth coverage	Industrial	55	8.80198
Geom-mean-target	10pct	>=10% breadth coverage	Industrial	41	8.97623
Geom-mean-target	10pct	>=10% breadth coverage	Industrial	178	8.91309
Geom-mean-target	10pct	>=10% breadth coverage	Industrial	97	8.44306
Geom-mean-target	10pct	>=10% breadth coverage	Industrial	181	8.9811
Geom-mean-target	10pct	>=10% breadth coverage	Industrial	133	8.69619
Geom-mean-target	10pct	>=10% breadth coverage	Industrial	107	8.84502
Geom-mean-target	10pct	>=10% breadth coverage	Industrial	172	8.81184
Geom-mean-target	10pct	>=10% breadth coverage	Industrial	143	8.89643
Geom-mean-target	10pct	>=10% breadth coverage	Industrial	152	8.92002
Geom-mean-target	10pct	>=10% breadth coverage	Industrial	187	9.07167
Geom-mean-target	10pct	>=10% breadth coverage	Industrial	179	8.88262
Geom-mean-target	10pct	>=10% breadth coverage	Industrial	51	8.28998
Geom-mean-target	10pct	>=10% breadth coverage	Industrial	51	8.28973
Geom-mean-target	10pct	>=10% breadth coverage	Industrial	125	9.07417
Geom-mean-target	10pct	>=10% breadth coverage	Industrial	115	9.0924
Geom-mean-target	10pct	>=10% breadth coverage	Industrial	135	9.11595
Geom-mean-target	10pct	>=10% breadth coverage	Industrial	129	8.97635
Geom-mean-target	10pct	>=10% breadth coverage	Industrial	222	9.16078
Geom-mean-target	10pct	>=10% breadth coverage	Industrial	176	8.95172
Geom-mean-target	10pct	>=10% breadth coverage	Industrial	112	9.10022
Geom-mean-target	10pct	>=10% breadth coverage	Industrial	98	8.7912
Geom-mean-target	10pct	>=10% breadth coverage	Industrial	117	9.19299
Geom-mean-target	10pct	>=10% breadth coverage	Industrial	113	8.89296
Geom-mean-target	10pct	>=10% breadth coverage	Industrial	77	8.4891
Geom-mean-target	10pct	>=10% breadth coverage	Industrial	168	9.00825
Geom-mean-target	10pct	>=10% breadth coverage	Industrial	149	8.93414
Geom-mean-target	10pct	>=10% breadth coverage	Industrial	180	8.91877
Geom-mean-target	10pct	>=10% breadth coverage	Industrial	139	8.71496
Geom-mean-target	10pct	>=10% breadth coverage	Industrial	209	9.11564
Geom-mean-target	10pct	>=10% breadth coverage	Industrial	172	9.04893
Geom-mean-target	10pct	>=10% breadth coverage	Industrial	69	8.28123
Geom-mean-target	10pct	>=10% breadth coverage	Industrial	158	8.93517
Geom-mean-target	10pct	>=10% breadth coverage	Industrial	173	9.06118
Geom-mean-target	10pct	>=10% breadth coverage	Industrial	131	8.90623
Geom-mean-target	10pct	>=10% breadth coverage	Industrial	99	8.74381
Geom-mean-target	10pct	>=10% breadth coverage	Industrial	136	9.01698
Geom-mean-target	10pct	>=10% breadth coverage	Industrial	144	9.05931
Geom-mean-target	10pct	>=10% breadth coverage	Industrial	125	8.99325
Geom-mean-target	10pct	>=10% breadth coverage	Industrial	132	8.83721
Geom-mean-target	10pct	>=10% breadth coverage	Industrial	149	9.01322
Geom-mean-target	10pct	>=10% breadth coverage	Industrial	62	8.52304
Geom-mean-target	10pct	>=10% breadth coverage	Industrial	165	9.08501
Geom-mean-target	10pct	>=10% breadth coverage	Industrial	130	8.82752
Geom-mean-target	10pct	>=10% breadth coverage	Industrial	176	9.04522
Geom-mean-target	10pct	>=10% breadth coverage	Industrial	209	9.10604
Geom-mean-target	10pct	>=10% breadth coverage	Industrial	280	9.25246
Geom-mean-target	10pct	>=10% breadth coverage	Industrial	215	9.07426
Geom-mean-target	10pct	>=10% breadth coverage	Industrial	153	8.7982
Geom-mean-target	10pct	>=10% breadth coverage	Industrial	160	8.85461
Geom-mean-target	10pct	>=10% breadth coverage	Industrial	147	8.75107
Geom-mean-target	10pct	>=10% breadth coverage	Industrial	85	8.39292
Geom-mean-target	10pct	>=10% breadth coverage	Industrial	165	9.00321
Geom-mean-target	10pct	>=10% breadth coverage	Industrial	123	8.8964
Geom-mean-target	10pct	>=10% breadth coverage	Industrial	122	8.74251
Geom-mean-target	10pct	>=10% breadth coverage	Industrial	115	8.96945
Geom-mean-target	10pct	>=10% breadth coverage	Industrial	107	8.98388
Geom-mean-target	10pct	>=10% breadth coverage	Industrial	145	9.09224
Geom-mean-target	10pct	>=10% breadth coverage	Industrial	158	9.07021
Geom-mean-target	10pct	>=10% breadth coverage	Industrial	168	9.03603
Geom-mean-target	10pct	>=10% breadth coverage	Industrial	115	8.84344
Geom-mean-target	10pct	>=10% breadth coverage	Industrial	83	8.73512
Geom-mean-target	10pct	>=10% breadth coverage	Industrial	168	9.02069
Geom-mean-target	10pct	>=10% breadth coverage	Industrial	176	9.14739
Geom-mean-target	10pct	>=10% breadth coverage	Industrial	97	9.05908
Geom-mean-target	10pct	>=10% breadth coverage	Industrial	119	9.04655
Geom-mean-target	10pct	>=10% breadth coverage	Industrial	99	8.92207
Geom-mean-target	10pct	>=10% breadth coverage	Industrial	122	9.14732
Geom-mean-target	10pct	>=10% breadth coverage	Industrial	143	9.01391
Geom-mean-target	10pct	>=10% breadth coverage	Industrial	133	8.90759
Geom-mean-target	10pct	>=10% breadth coverage	Industrial	129	8.91584
Geom-mean-target	10pct	>=10% breadth coverage	Industrial	94	8.49594
Geom-mean-target	10pct	>=10% breadth coverage	Industrial	233	9.0337
Geom-mean-target	10pct	>=10% breadth coverage	Industrial	237	9.05962
Geom-mean-target	10pct	>=10% breadth coverage	Industrial	84	8.74788
Geom-mean-target	10pct	>=10% breadth coverage	Industrial	116	8.97958
Geom-mean-target	10pct	>=10% breadth coverage	Industrial	106	8.97962
Geom-mean-target	10pct	>=10% breadth coverage	Industrial	109	8.87033
Geom-mean-target	10pct	>=10% breadth coverage	Industrial	90	8.90638
Geom-mean-target	10pct	>=10% breadth coverage	Industrial	115	9.03875
Geom-mean-target	10pct	>=10% breadth coverage	Industrial	111	8.85761
Geom-mean-target	10pct	>=10% breadth coverage	Industrial	115	9.09525
Geom-mean-target	10pct	>=10% breadth coverage	Industrial	101	8.86052
Geom-mean-target	10pct	>=10% breadth coverage	Industrial	135	8.95222
Geom-mean-target	10pct	>=10% breadth coverage	Industrial	126	9.0443
Geom-mean-target	10pct	>=10% breadth coverage	Industrial	126	9.13574
Geom-mean-target	10pct	>=10% breadth coverage	Industrial	115	9.06809
Geom-mean-target	10pct	>=10% breadth coverage	Industrial	108	8.9636
Geom-mean-target	10pct	>=10% breadth coverage	Industrial	113	8.93818
Geom-mean-target	10pct	>=10% breadth coverage	Industrial	128	8.87405
Geom-mean-target	10pct	>=10% breadth coverage	Industrial	94	8.8916
Geom-mean-target	10pct	>=10% breadth coverage	Industrial	93	8.92099
Geom-mean-target	10pct	>=10% breadth coverage	Industrial	147	9.06477
Geom-mean-target	10pct	>=10% breadth coverage	Industrial	47	7.94535
Geom-mean-target	10pct	>=10% breadth coverage	Industrial	164	8.98882
Geom-mean-target	10pct	>=10% breadth coverage	Industrial	105	8.81591
Geom-mean-target	10pct	>=10% breadth coverage	Industrial	138	8.97374
Geom-mean-target	10pct	>=10% breadth coverage	Industrial	131	9.02192
Geom-mean-target	10pct	>=10% breadth coverage	Industrial	83	9.07328
Geom-mean-target	10pct	>=10% breadth coverage	Industrial	125	9.08592
Geom-mean-target	10pct	>=10% breadth coverage	Industrial	104	8.89715
Geom-mean-target	10pct	>=10% breadth coverage	Industrial	175	8.87022
Geom-mean-target	10pct	>=10% breadth coverage	Industrial	177	8.90564
Geom-mean-target	10pct	>=10% breadth coverage	Industrial	114	8.97161
Geom-mean-target	10pct	>=10% breadth coverage	Industrial	110	8.90067
Geom-mean-target	10pct	>=10% breadth coverage	Industrial	116	9.09409
Geom-mean-target	10pct	>=10% breadth coverage	Industrial	93	8.91212
Geom-mean-target	10pct	>=10% breadth coverage	Industrial	111	8.77092
Geom-mean-target	10pct	>=10% breadth coverage	Industrial	144	9.21837
Geom-mean-target	10pct	>=10% breadth coverage	Industrial	108	8.91966
Geom-mean-target	10pct	>=10% breadth coverage	Industrial	122	9.18585
Geom-mean-target	10pct	>=10% breadth coverage	Industrial	135	8.76142
Geom-mean-target	10pct	>=10% breadth coverage	Industrial	145	8.89473
Geom-mean-target	10pct	>=10% breadth coverage	Industrial	107	8.90438
Geom-mean-target	10pct	>=10% breadth coverage	Industrial	80	8.59749
Geom-mean-target	10pct	>=10% breadth coverage	Industrial	104	8.78259
Geom-mean-target	10pct	>=10% breadth coverage	Industrial	76	8.3155
Geom-mean-target	10pct	>=10% breadth coverage	Industrial	176	8.91048
Geom-mean-target	10pct	>=10% breadth coverage	Industrial	221	9.12067
Geom-mean-target	10pct	>=10% breadth coverage	Industrial	115	8.99972
Geom-mean-target	10pct	>=10% breadth coverage	Industrial	77	8.75601
Geom-mean-target	10pct	>=10% breadth coverage	Industrial	258	9.13064
Geom-mean-target	10pct	>=10% breadth coverage	Industrial	203	8.99091
Geom-mean-target	10pct	>=10% breadth coverage	Industrial	121	8.66535
Geom-mean-target	10pct	>=10% breadth coverage	Industrial	149	8.82427
Geom-mean-target	10pct	>=10% breadth coverage	Industrial	132	8.95168
Geom-mean-target	10pct	>=10% breadth coverage	Industrial	135	8.9609
Geom-mean-target	10pct	>=10% breadth coverage	Industrial	140	8.8141
Geom-mean-target	10pct	>=10% breadth coverage	Industrial	149	8.81908
Geom-mean-target	10pct	>=10% breadth coverage	Industrial	56	8.03899
Geom-mean-target	10pct	>=10% breadth coverage	Industrial	197	8.97241
Geom-mean-target	10pct	>=10% breadth coverage	Industrial	199	9.01862
Geom-mean-target	10pct	>=10% breadth coverage	Industrial	165	8.8591
Geom-mean-target	10pct	>=10% breadth coverage	Industrial	195	8.94696
Geom-mean-target	10pct	>=10% breadth coverage	Industrial	186	8.85818
Geom-mean-target	10pct	>=10% breadth coverage	Industrial	124	8.97501
Geom-mean-target	10pct	>=10% breadth coverage	Industrial	178	9.09818
Geom-mean-target	10pct	>=10% breadth coverage	Industrial	93	8.82233
Geom-mean-target	10pct	>=10% breadth coverage	Industrial	117	8.94318
Geom-mean-target	10pct	>=10% breadth coverage	Industrial	96	8.97366
Geom-mean-target	10pct	>=10% breadth coverage	Industrial	105	9.01672
Geom-mean-target	10pct	>=10% breadth coverage	Industrial	37	7.95606
Geom-mean-target	10pct	>=10% breadth coverage	Industrial	175	9.08444
Geom-mean-target	10pct	>=10% breadth coverage	Industrial	147	8.89622
Geom-mean-target	10pct	>=10% breadth coverage	Industrial	180	9.05629
Geom-mean-target	10pct	>=10% breadth coverage	Industrial	170	9.1006
Geom-mean-target	10pct	>=10% breadth coverage	Industrial	163	8.9004
Geom-mean-target	10pct	>=10% breadth coverage	Industrial	162	8.96929
Geom-mean-target	10pct	>=10% breadth coverage	Industrial	202	9.04274
Geom-mean-target	10pct	>=10% breadth coverage	Industrial	29	7.86922
Geom-mean-target	10pct	>=10% breadth coverage	Industrial	118	8.88715
Geom-mean-target	10pct	>=10% breadth coverage	Industrial	123	9.20253
Geom-mean-target	10pct	>=10% breadth coverage	Industrial	122	8.71331
Geom-mean-target	10pct	>=10% breadth coverage	Industrial	72	8.2765
Geom-mean-target	10pct	>=10% breadth coverage	Industrial	169	9.15656
Geom-mean-target	10pct	>=10% breadth coverage	Industrial	91	8.51383
Geom-mean-target	10pct	>=10% breadth coverage	Industrial	150	8.85974
Geom-mean-target	10pct	>=10% breadth coverage	Industrial	155	8.85054
Geom-mean-target	10pct	>=10% breadth coverage	Industrial	102	9.06375
Geom-mean-target	10pct	>=10% breadth coverage	Industrial	71	8.78257
Geom-mean-target	10pct	>=10% breadth coverage	Industrial	103	8.827
Geom-mean-target	10pct	>=10% breadth coverage	Industrial	94	8.8748
Geom-mean-target	10pct	>=10% breadth coverage	Industrial	128	8.90668
Geom-mean-target	10pct	>=10% breadth coverage	Industrial	132	9.1148
Geom-mean-target	10pct	>=10% breadth coverage	Industrial	161	9.20512
Geom-mean-target	10pct	>=10% breadth coverage	Industrial	221	8.93098
Geom-mean-target	10pct	>=10% breadth coverage	Industrial	233	9.07751
Geom-mean-target	10pct	>=10% breadth coverage	Industrial	197	9.08756
Geom-mean-target	10pct	>=10% breadth coverage	Industrial	170	8.84996
Geom-mean-target	10pct	>=10% breadth coverage	Industrial	166	8.8437
Geom-mean-target	10pct	>=10% breadth coverage	Industrial	148	8.8516
Geom-mean-target	10pct	>=10% breadth coverage	Industrial	240	8.95082
Geom-mean-target	10pct	>=10% breadth coverage	Industrial	248	9.00655
Geom-mean-target	10pct	>=10% breadth coverage	Industrial	119	8.88779
Geom-mean-target	10pct	>=10% breadth coverage	Industrial	102	8.83867
Geom-mean-target	10pct	>=10% breadth coverage	Industrial	142	8.96931
Geom-mean-target	10pct	>=10% breadth coverage	Industrial	117	8.79522
Geom-mean-target	10pct	>=10% breadth coverage	Industrial	84	8.64928
Geom-mean-target	10pct	>=10% breadth coverage	Industrial	72	8.40876
Geom-mean-target	10pct	>=10% breadth coverage	Industrial	120	9.06631
Geom-mean-target	10pct	>=10% breadth coverage	Industrial	110	8.88522
Geom-mean-target	10pct	>=10% breadth coverage	Industrial	71	8.33038
Geom-mean-target	10pct	>=10% breadth coverage	Industrial	149	8.91993
Geom-mean-target	10pct	>=10% breadth coverage	Industrial	166	8.96635
Geom-mean-target	10pct	>=10% breadth coverage	Industrial	182	9.06798
Geom-mean-target	10pct	>=10% breadth coverage	Industrial	129	8.96564
Geom-mean-target	10pct	>=10% breadth coverage	Industrial	148	9.07952
Geom-mean-target	10pct	>=10% breadth coverage	Industrial	98	8.88334
Geom-mean-target	10pct	>=10% breadth coverage	Industrial	76	8.80209
Geom-mean-target	10pct	>=10% breadth coverage	Industrial	176	9.17966
Geom-mean-target	10pct	>=10% breadth coverage	Industrial	138	9.03631
Geom-mean-target	10pct	>=10% breadth coverage	Industrial	128	8.83072
Geom-mean-target	10pct	>=10% breadth coverage	Industrial	128	8.75067
Geom-mean-target	10pct	>=10% breadth coverage	Industrial	106	8.95733
Geom-mean-target	10pct	>=10% breadth coverage	Industrial	124	9.03255
Geom-mean-target	10pct	>=10% breadth coverage	Industrial	92	9.1462
Geom-mean-target	10pct	>=10% breadth coverage	Industrial	110	9.07759
Geom-mean-target	10pct	>=10% breadth coverage	Industrial	104	9.07076
Geom-mean-target	10pct	>=10% breadth coverage	Industrial	107	8.96252
Geom-mean-target	10pct	>=10% breadth coverage	Industrial	158	8.93973
Geom-mean-target	10pct	>=10% breadth coverage	Industrial	52	8.21292
Geom-mean-target	10pct	>=10% breadth coverage	Industrial	130	8.99482
Geom-mean-target	10pct	>=10% breadth coverage	Industrial	150	9.08339
Geom-mean-target	10pct	>=10% breadth coverage	Industrial	141	8.93449
Geom-mean-target	10pct	>=10% breadth coverage	Industrial	118	8.9459
Geom-mean-target	10pct	>=10% breadth coverage	Industrial	95	8.87089
Geom-mean-target	10pct	>=10% breadth coverage	Industrial	137	8.89256
Geom-mean-target	10pct	>=10% breadth coverage	Industrial	181	9.1124
Geom-mean-target	10pct	>=10% breadth coverage	Industrial	144	9.10844
Geom-mean-target	10pct	>=10% breadth coverage	Industrial	141	9.10222
Geom-mean-target	10pct	>=10% breadth coverage	Industrial	140	9.01101
Geom-mean-target	10pct	>=10% breadth coverage	Industrial	129	8.82304
Geom-mean-target	10pct	>=10% breadth coverage	Industrial	133	9.16509
Geom-mean-target	10pct	>=10% breadth coverage	Industrial	117	9.04444
Geom-mean-target	10pct	>=10% breadth coverage	Industrial	99	8.9204
Geom-mean-target	10pct	>=10% breadth coverage	Industrial	111	9.11532
Geom-mean-target	10pct	>=10% breadth coverage	Industrial	17	7.76415
Geom-mean-target	10pct	>=10% breadth coverage	Industrial	37	8.59191
Geom-mean-target	10pct	>=10% breadth coverage	Industrial	55	8.7946
Geom-mean-target	10pct	>=10% breadth coverage	Industrial	30	8.70238
Geom-mean-target	10pct	>=10% breadth coverage	Industrial	129	9.00522
Geom-mean-target	10pct	>=10% breadth coverage	Industrial	115	8.98479
Geom-mean-target	10pct	>=10% breadth coverage	Industrial	153	8.79531
Geom-mean-target	10pct	>=10% breadth coverage	Industrial	149	9.00441
Geom-mean-target	10pct	>=10% breadth coverage	Industrial	110	8.87262
Geom-mean-target	10pct	>=10% breadth coverage	Industrial	110	8.93655
Geom-mean-target	10pct	>=10% breadth coverage	Industrial	127	9.00799
Geom-mean-target	10pct	>=10% breadth coverage	Industrial	123	9.02711
Geom-mean-target	10pct	>=10% breadth coverage	Industrial	114	8.88234
Geom-mean-target	10pct	>=10% breadth coverage	Industrial	122	8.9047
Geom-mean-target	10pct	>=10% breadth coverage	Industrial	143	8.95501
Geom-mean-target	10pct	>=10% breadth coverage	Industrial	144	9.12879
Geom-mean-target	10pct	>=10% breadth coverage	Industrial	157	8.95497
Geom-mean-target	10pct	>=10% breadth coverage	Industrial	162	8.92257
Geom-mean-target	10pct	>=10% breadth coverage	Industrial	203	9.04836
Geom-mean-target	10pct	>=10% breadth coverage	Industrial	154	8.89855
Geom-mean-target	10pct	>=10% breadth coverage	Industrial	122	8.65867
Geom-mean-target	10pct	>=10% breadth coverage	Industrial	40	8.46606
Geom-mean-target	10pct	>=10% breadth coverage	Industrial	40	8.66563
Geom-mean-target	10pct	>=10% breadth coverage	Industrial	121	9.09831
Geom-mean-target	10pct	>=10% breadth coverage	Industrial	118	9.23222
Geom-mean-target	10pct	>=10% breadth coverage	Industrial	168	8.91957
Geom-mean-target	10pct	>=10% breadth coverage	Industrial	183	9.00319
Geom-mean-target	10pct	>=10% breadth coverage	Industrial	113	9.08221
Geom-mean-target	10pct	>=10% breadth coverage	Industrial	116	9.06555
Geom-mean-target	10pct	>=10% breadth coverage	Industrial	112	8.82779
Geom-mean-target	10pct	>=10% breadth coverage	Industrial	112	8.93458
Geom-mean-target	10pct	>=10% breadth coverage	Industrial	117	8.91967
Geom-mean-target	10pct	>=10% breadth coverage	Industrial	80	8.81847
Geom-mean-target	10pct	>=10% breadth coverage	Industrial	128	8.96167
Geom-mean-target	10pct	>=10% breadth coverage	Industrial	113	8.8863
Geom-mean-target	10pct	>=10% breadth coverage	Industrial	123	9.08896
Geom-mean-target	10pct	>=10% breadth coverage	Industrial	87	8.91186
Geom-mean-target	10pct	>=10% breadth coverage	Industrial	136	9.28448
Geom-mean-target	10pct	>=10% breadth coverage	Industrial	105	8.884
Geom-mean-target	10pct	>=10% breadth coverage	Industrial	128	8.88408
Geom-mean-target	10pct	>=10% breadth coverage	Industrial	143	8.9454
Geom-mean-target	10pct	>=10% breadth coverage	Industrial	116	9.04985
Geom-mean-target	10pct	>=10% breadth coverage	Industrial	146	9.2194
Geom-mean-target	10pct	>=10% breadth coverage	Industrial	84	8.90074
Geom-mean-target	10pct	>=10% breadth coverage	Industrial	85	8.98219
Geom-mean-target	10pct	>=10% breadth coverage	Industrial	138	9.07486
Geom-mean-target	10pct	>=10% breadth coverage	Industrial	133	9.06861
Geom-mean-target	10pct	>=10% breadth coverage	Industrial	86	8.66168
Geom-mean-target	10pct	>=10% breadth coverage	Industrial	122	8.85762
Geom-mean-target	10pct	>=10% breadth coverage	Industrial	120	8.79974
Geom-mean-target	10pct	>=10% breadth coverage	Industrial	186	9.0379
Geom-mean-target	10pct	>=10% breadth coverage	Industrial	115	8.9458
Geom-mean-target	10pct	>=10% breadth coverage	Industrial	136	8.87999
Geom-mean-target	10pct	>=10% breadth coverage	Industrial	90	8.49902
Geom-mean-target	10pct	>=10% breadth coverage	Industrial	108	8.91634
Geom-mean-target	10pct	>=10% breadth coverage	Industrial	95	8.97755
Geom-mean-target	10pct	>=10% breadth coverage	Industrial	184	9.03935
Geom-mean-target	10pct	>=10% breadth coverage	Industrial	185	9.05172
Geom-mean-target	10pct	>=10% breadth coverage	Industrial	88	8.83278
Geom-mean-target	10pct	>=10% breadth coverage	Industrial	114	8.8782
Geom-mean-target	10pct	>=10% breadth coverage	Industrial	93	8.93898
Geom-mean-target	10pct	>=10% breadth coverage	Industrial	141	9.27148
Geom-mean-target	10pct	>=10% breadth coverage	Industrial	113	8.88782
Geom-mean-target	10pct	>=10% breadth coverage	Industrial	92	8.71963
Geom-mean-target	10pct	>=10% breadth coverage	Industrial	97	8.81798
Geom-mean-target	10pct	>=10% breadth coverage	Industrial	93	8.91118
Geom-mean-target	10pct	>=10% breadth coverage	Industrial	100	8.9024
Geom-mean-target	10pct	>=10% breadth coverage	Industrial	97	8.90483
Geom-mean-target	10pct	>=10% breadth coverage	Industrial	94	8.90777
Geom-mean-target	10pct	>=10% breadth coverage	Industrial	78	8.6022
Geom-mean-target	10pct	>=10% breadth coverage	Industrial	90	8.80089
Geom-mean-target	10pct	>=10% breadth coverage	Industrial	116	8.93401
Geom-mean-target	10pct	>=10% breadth coverage	Industrial	101	8.95156
Geom-mean-target	10pct	>=10% breadth coverage	Industrial	109	8.87934
Geom-mean-target	10pct	>=10% breadth coverage	Industrial	117	8.97004
Geom-mean-target	10pct	>=10% breadth coverage	Industrial	91	8.73469
Geom-mean-target	10pct	>=10% breadth coverage	Industrial	84	8.41952
Geom-mean-target	10pct	>=10% breadth coverage	Industrial	155	9.01809
Geom-mean-target	10pct	>=10% breadth coverage	Industrial	156	8.98084
Geom-mean-target	10pct	>=10% breadth coverage	Industrial	133	9.0688
Geom-mean-target	10pct	>=10% breadth coverage	Industrial	129	8.74354
Geom-mean-target	10pct	>=10% breadth coverage	Industrial	242	9.3243
Geom-mean-target	10pct	>=10% breadth coverage	Industrial	177	8.91113
Geom-mean-target	10pct	>=10% breadth coverage	Industrial	72	8.48186
Geom-mean-target	10pct	>=10% breadth coverage	Industrial	123	9.02792
Geom-mean-target	10pct	>=10% breadth coverage	Industrial	92	8.90203
Geom-mean-target	10pct	>=10% breadth coverage	Industrial	204	8.92032
Geom-mean-target	10pct	>=10% breadth coverage	Industrial	169	8.67616
Geom-mean-target	10pct	>=10% breadth coverage	Industrial	123	9.09076
Geom-mean-target	10pct	>=10% breadth coverage	Industrial	89	8.86997
Geom-mean-target	10pct	>=10% breadth coverage	Industrial	128	8.9912
Geom-mean-target	10pct	>=10% breadth coverage	Industrial	88	8.83599
Geom-mean-target	10pct	>=10% breadth coverage	Industrial	114	8.91532
Geom-mean-target	10pct	>=10% breadth coverage	Industrial	151	9.11806
Geom-mean-target	10pct	>=10% breadth coverage	Industrial	154	8.72011
Geom-mean-target	10pct	>=10% breadth coverage	Industrial	173	8.84683
Geom-mean-target	10pct	>=10% breadth coverage	Industrial	93	8.95913
Geom-mean-target	10pct	>=10% breadth coverage	Industrial	83	8.84942
Geom-mean-target	10pct	>=10% breadth coverage	Industrial	37	8.26508
Geom-mean-target	10pct	>=10% breadth coverage	Industrial	82	8.57413
Geom-mean-target	10pct	>=10% breadth coverage	Industrial	120	8.93376
Geom-mean-target	10pct	>=10% breadth coverage	Industrial	110	8.86461
Geom-mean-target	10pct	>=10% breadth coverage	Industrial	108	9.08765
Geom-mean-target	10pct	>=10% breadth coverage	Industrial	111	8.94774
Geom-mean-target	10pct	>=10% breadth coverage	Industrial	195	9.09606
Geom-mean-target	10pct	>=10% breadth coverage	Industrial	161	8.93308
Geom-mean-target	10pct	>=10% breadth coverage	Industrial	71	9.09066
Geom-mean-target	10pct	>=10% breadth coverage	Industrial	77	8.73559
Geom-mean-target	10pct	>=10% breadth coverage	Industrial	103	9.07711
Geom-mean-target	10pct	>=10% breadth coverage	Industrial	102	8.86414
Geom-mean-target	10pct	>=10% breadth coverage	Industrial	119	9.05884
Geom-mean-target	10pct	>=10% breadth coverage	Industrial	105	8.9695
Geom-mean-target	10pct	>=10% breadth coverage	Industrial	115	8.64899
Geom-mean-target	10pct	>=10% breadth coverage	Industrial	165	8.97405
Geom-mean-target	10pct	>=10% breadth coverage	Industrial	140	8.87897
Geom-mean-target	10pct	>=10% breadth coverage	Industrial	164	9.05714
Geom-mean-target	10pct	>=10% breadth coverage	Industrial	184	8.99583
Geom-mean-target	10pct	>=10% breadth coverage	Industrial	176	8.94067
Geom-mean-target	10pct	>=10% breadth coverage	Industrial	73	8.50118
Geom-mean-target	10pct	>=10% breadth coverage	Industrial	135	8.80898
Geom-mean-target	10pct	>=10% breadth coverage	Industrial	158	9.03706
Geom-mean-target	10pct	>=10% breadth coverage	Industrial	206	9.18634
Geom-mean-target	10pct	>=10% breadth coverage	Industrial	151	8.94818
Geom-mean-target	10pct	>=10% breadth coverage	Industrial	70	8.45111
Geom-mean-target	10pct	>=10% breadth coverage	Industrial	141	8.94691
Geom-mean-target	10pct	>=10% breadth coverage	Industrial	110	8.94464
Geom-mean-target	10pct	>=10% breadth coverage	Industrial	111	8.94933
Geom-mean-target	10pct	>=10% breadth coverage	Industrial	160	9.07505
Geom-mean-target	10pct	>=10% breadth coverage	Industrial	122	8.83747
Geom-mean-target	10pct	>=10% breadth coverage	Industrial	123	8.93262
Geom-mean-target	10pct	>=10% breadth coverage	Industrial	124	8.8541
Geom-mean-target	10pct	>=10% breadth coverage	Industrial	109	8.65336
Geom-mean-target	10pct	>=10% breadth coverage	Industrial	146	8.8879
Geom-mean-target	10pct	>=10% breadth coverage	Industrial	185	9.06248
Geom-mean-target	10pct	>=10% breadth coverage	Industrial	170	9.00729
Geom-mean-target	10pct	>=10% breadth coverage	Industrial	104	8.92715
Geom-mean-target	10pct	>=10% breadth coverage	Industrial	120	8.95656
Geom-mean-target	10pct	>=10% breadth coverage	Industrial	109	8.95567
Geom-mean-target	10pct	>=10% breadth coverage	Industrial	111	8.94163
Geom-mean-target	10pct	>=10% breadth coverage	Industrial	105	8.84055
Geom-mean-target	10pct	>=10% breadth coverage	Industrial	37	8.01948
Geom-mean-target	10pct	>=10% breadth coverage	Industrial	106	8.77618
Geom-mean-target	10pct	>=10% breadth coverage	Industrial	71	8.18798
Geom-mean-target	10pct	>=10% breadth coverage	Industrial	145	8.892
Geom-mean-target	10pct	>=10% breadth coverage	Industrial	71	9.03091
Geom-mean-target	10pct	>=10% breadth coverage	Industrial	82	9.05428
Geom-mean-target	10pct	>=10% breadth coverage	Industrial	64	8.64713
Geom-mean-target	10pct	>=10% breadth coverage	Industrial	79	8.68941
Geom-mean-target	10pct	>=10% breadth coverage	Industrial	52	8.28632
Geom-mean-target	10pct	>=10% breadth coverage	Industrial	113	8.9345
Geom-mean-target	10pct	>=10% breadth coverage	Industrial	211	9.05593
Geom-mean-target	10pct	>=10% breadth coverage	Industrial	210	9.05398
Geom-mean-target	10pct	>=10% breadth coverage	Industrial	184	8.90986
Geom-mean-target	10pct	>=10% breadth coverage	Industrial	139	8.85616
Geom-mean-target	10pct	>=10% breadth coverage	Industrial	175	9.02299
Geom-mean-target	10pct	>=10% breadth coverage	Industrial	218	9.07707
Geom-mean-target	10pct	>=10% breadth coverage	Industrial	192	9.07121
Geom-mean-target	10pct	>=10% breadth coverage	Industrial	173	8.90749
Geom-mean-target	10pct	>=10% breadth coverage	Industrial	190	8.975
Geom-mean-target	10pct	>=10% breadth coverage	Industrial	126	8.95109
Geom-mean-target	10pct	>=10% breadth coverage	Industrial	126	9.03587
Geom-mean-target	10pct	>=10% breadth coverage	Industrial	106	8.85849
Geom-mean-target	10pct	>=10% breadth coverage	Industrial	113	8.91944
Geom-mean-target	10pct	>=10% breadth coverage	Industrial	132	8.96384
Geom-mean-target	10pct	>=10% breadth coverage	Industrial	142	9.09231
Geom-mean-target	10pct	>=10% breadth coverage	Industrial	114	8.94165
Geom-mean-target	10pct	>=10% breadth coverage	Industrial	102	8.90619
Geom-mean-target	10pct	>=10% breadth coverage	Industrial	132	9.10478
Geom-mean-target	10pct	>=10% breadth coverage	Industrial	81	8.54993
Geom-mean-target	10pct	>=10% breadth coverage	Industrial	88	8.91793
Geom-mean-target	10pct	>=10% breadth coverage	Industrial	113	8.77151
Geom-mean-target	10pct	>=10% breadth coverage	Industrial	140	9.17757
Geom-mean-target	10pct	>=10% breadth coverage	Industrial	69	8.51818
Geom-mean-target	10pct	>=10% breadth coverage	Industrial	135	8.79254
Geom-mean-target	10pct	>=10% breadth coverage	Industrial	161	8.93209
Geom-mean-target	10pct	>=10% breadth coverage	Industrial	164	9.02831
Geom-mean-target	10pct	>=10% breadth coverage	Industrial	157	8.96851
Geom-mean-target	10pct	>=10% breadth coverage	Industrial	180	9.12345
Geom-mean-target	10pct	>=10% breadth coverage	Industrial	194	9.29514
Geom-mean-target	10pct	>=10% breadth coverage	Industrial	65	8.24204
Geom-mean-target	10pct	>=10% breadth coverage	Industrial	145	9.0731
Geom-mean-target	10pct	>=10% breadth coverage	Industrial	114	9.129
Geom-mean-target	10pct	>=10% breadth coverage	Industrial	103	8.87652
Geom-mean-target	10pct	>=10% breadth coverage	Industrial	82	9.02338
Geom-mean-target	10pct	>=10% breadth coverage	Industrial	160	9.23938
Geom-mean-target	10pct	>=10% breadth coverage	Industrial	166	9.40274
Geom-mean-target	10pct	>=10% breadth coverage	Industrial	160	9.04294
Geom-mean-target	10pct	>=10% breadth coverage	Industrial	158	9.07719
Geom-mean-target	10pct	>=10% breadth coverage	Industrial	126	8.77198
Geom-mean-target	10pct	>=10% breadth coverage	Industrial	116	8.67684
Geom-mean-target	10pct	>=10% breadth coverage	Industrial	144	8.78948
Geom-mean-target	10pct	>=10% breadth coverage	Industrial	129	8.79914
Geom-mean-target	10pct	>=10% breadth coverage	Industrial	144	9.19851
Geom-mean-target	10pct	>=10% breadth coverage	Industrial	108	8.6944
Geom-mean-target	10pct	>=10% breadth coverage	Industrial	123	8.99152
Geom-mean-target	10pct	>=10% breadth coverage	Industrial	109	8.86171
Geom-mean-target	10pct	>=10% breadth coverage	Industrial	71	8.60477
Geom-mean-target	10pct	>=10% breadth coverage	Industrial	103	8.91227
Geom-mean-target	10pct	>=10% breadth coverage	Industrial	64	8.62358
Geom-mean-target	10pct	>=10% breadth coverage	Industrial	104	8.65691
Geom-mean-target	10pct	>=10% breadth coverage	Industrial	151	8.93698
Geom-mean-target	10pct	>=10% breadth coverage	Industrial	122	8.83063
Geom-mean-target	10pct	>=10% breadth coverage	Industrial	154	9.0213
Geom-mean-target	10pct	>=10% breadth coverage	Industrial	212	9.10823
Geom-mean-target	10pct	>=10% breadth coverage	Industrial	213	9.10809
Geom-mean-target	10pct	>=10% breadth coverage	Industrial	7	8.34148
Geom-mean-target	10pct	>=10% breadth coverage	Industrial	38	8.59328
Geom-mean-target	10pct	>=10% breadth coverage	Industrial	167	9.12038
Geom-mean-target	10pct	>=10% breadth coverage	Industrial	149	9.03012
Geom-mean-target	10pct	>=10% breadth coverage	Industrial	152	8.99603
Geom-mean-target	10pct	>=10% breadth coverage	Industrial	143	8.99328
Geom-mean-target	10pct	>=10% breadth coverage	Industrial	211	9.01904
Geom-mean-target	10pct	>=10% breadth coverage	Industrial	181	8.91044
Geom-mean-target	10pct	>=10% breadth coverage	Industrial	91	8.77962
Geom-mean-target	10pct	>=10% breadth coverage	Industrial	133	9.14499
Geom-mean-target	10pct	>=10% breadth coverage	Industrial	112	8.95484
Geom-mean-target	10pct	>=10% breadth coverage	Industrial	87	8.79495
Geom-mean-target	10pct	>=10% breadth coverage	Industrial	147	9.06812
Geom-mean-target	10pct	>=10% breadth coverage	Industrial	120	8.9359
Geom-mean-target	10pct	>=10% breadth coverage	Industrial	135	9.00328
Geom-mean-target	10pct	>=10% breadth coverage	Industrial	118	8.94091
Geom-mean-target	10pct	>=10% breadth coverage	Industrial	22	8.51105
Geom-mean-target	10pct	>=10% breadth coverage	Industrial	13	8.03001
Geom-mean-target	10pct	>=10% breadth coverage	Industrial	39	8.80685
Geom-mean-target	10pct	>=10% breadth coverage	Industrial	72	9.28186
Geom-mean-target	10pct	>=10% breadth coverage	Industrial	21	8.54267
Geom-mean-target	10pct	>=10% breadth coverage	Industrial	128	8.88329
Geom-mean-target	10pct	>=10% breadth coverage	Industrial	164	8.97082
Geom-mean-target	10pct	>=10% breadth coverage	Industrial	129	8.81932
Geom-mean-target	10pct	>=10% breadth coverage	Industrial	99	8.80533
Geom-mean-target	10pct	>=10% breadth coverage	Industrial	28	8.63114
Geom-mean-target	10pct	>=10% breadth coverage	Industrial	28	8.40052
Geom-mean-target	10pct	>=10% breadth coverage	Industrial	75	8.84073
Geom-mean-target	10pct	>=10% breadth coverage	Industrial	78	8.81418
Geom-mean-target	10pct	>=10% breadth coverage	Industrial	68	8.78328
Geom-mean-target	10pct	>=10% breadth coverage	Industrial	82	8.77613
Geom-mean-target	10pct	>=10% breadth coverage	Industrial	35	8.62981
Geom-mean-target	10pct	>=10% breadth coverage	Industrial	5	8.67411
Geom-mean-target	10pct	>=10% breadth coverage	Industrial	15	8.63823
Geom-mean-target	10pct	>=10% breadth coverage	Industrial	27	8.40952
Geom-mean-target	10pct	>=10% breadth coverage	Industrial	177	9.01304
Geom-mean-target	10pct	>=10% breadth coverage	Industrial	149	8.93612
Geom-mean-target	10pct	>=10% breadth coverage	Industrial	170	9.00515
Geom-mean-target	10pct	>=10% breadth coverage	Industrial	135	9.01604
Geom-mean-target	10pct	>=10% breadth coverage	Industrial	122	8.87431
Geom-mean-target	10pct	>=10% breadth coverage	Industrial	5	8.16799
Geom-mean-target	10pct	>=10% breadth coverage	Industrial	97	8.91829
Geom-mean-target	10pct	>=10% breadth coverage	Industrial	29	7.68717
Geom-mean-target	10pct	>=10% breadth coverage	Industrial	129	8.88946
Geom-mean-target	10pct	>=10% breadth coverage	Industrial	156	8.94263
Geom-mean-target	10pct	>=10% breadth coverage	Industrial	176	8.97924
Geom-mean-target	10pct	>=10% breadth coverage	Industrial	113	8.5165
Geom-mean-target	10pct	>=10% breadth coverage	Industrial	168	8.84196
Geom-mean-target	10pct	>=10% breadth coverage	Industrial	191	8.9604
Geom-mean-target	10pct	>=10% breadth coverage	Industrial	197	8.99419
Geom-mean-target	10pct	>=10% breadth coverage	Industrial	175	9.06778
Geom-mean-target	10pct	>=10% breadth coverage	Industrial	150	8.815
Geom-mean-target	10pct	>=10% breadth coverage	Industrial	175	8.90606
Geom-mean-target	10pct	>=10% breadth coverage	Industrial	153	8.98557
Geom-mean-target	10pct	>=10% breadth coverage	Industrial	168	8.95141
Geom-mean-target	10pct	>=10% breadth coverage	Industrial	176	9.02137
Geom-mean-target	10pct	>=10% breadth coverage	Industrial	163	9.03399
Geom-mean-target	10pct	>=10% breadth coverage	Industrial	142	8.99688
Geom-mean-target	10pct	>=10% breadth coverage	Industrial	121	9.01414
Geom-mean-target	10pct	>=10% breadth coverage	Industrial	103	8.82115
Geom-mean-target	10pct	>=10% breadth coverage	Industrial	21	8.33231
Geom-mean-target	10pct	>=10% breadth coverage	Industrial	48	8.72368
Geom-mean-target	10pct	>=10% breadth coverage	Industrial	19	8.32634
Geom-mean-target	10pct	>=10% breadth coverage	Industrial	28	8.71525
Geom-mean-target	10pct	>=10% breadth coverage	Industrial	108	8.94463
Geom-mean-target	10pct	>=10% breadth coverage	Industrial	108	8.96296
Geom-mean-target	10pct	>=10% breadth coverage	Industrial	196	9.06802
Geom-mean-target	10pct	>=10% breadth coverage	Industrial	149	8.78795
Geom-mean-target	10pct	>=10% breadth coverage	Industrial	12	8.35959
Geom-mean-target	10pct	>=10% breadth coverage	Industrial	130	8.93021
Geom-mean-target	10pct	>=10% breadth coverage	Industrial	120	8.81758
Geom-mean-target	10pct	>=10% breadth coverage	Industrial	139	8.89625
Geom-mean-target	10pct	>=10% breadth coverage	Industrial	131	9.00162
Geom-mean-target	10pct	>=10% breadth coverage	Industrial	62	8.13844
Geom-mean-target	10pct	>=10% breadth coverage	Industrial	152	8.88427
Geom-mean-target	10pct	>=10% breadth coverage	Industrial	157	8.93407
Geom-mean-target	10pct	>=10% breadth coverage	Industrial	138	8.85515
Geom-mean-target	10pct	>=10% breadth coverage	Industrial	55	8.61474
Geom-mean-target	10pct	>=10% breadth coverage	Industrial	24	8.33243
Geom-mean-target	10pct	>=10% breadth coverage	Industrial	15	8.59573
Geom-mean-target	10pct	>=10% breadth coverage	Industrial	15	8.6093
Geom-mean-target	10pct	>=10% breadth coverage	Industrial	12	8.34008
Geom-mean-target	10pct	>=10% breadth coverage	Industrial	145	8.85933
Geom-mean-target	10pct	>=10% breadth coverage	Industrial	120	8.75394
Geom-mean-target	10pct	>=10% breadth coverage	Industrial	14	8.49525
Geom-mean-target	10pct	>=10% breadth coverage	Industrial	46	9.12653
Geom-mean-target	10pct	>=10% breadth coverage	Industrial	28	9.08067
Geom-mean-target	10pct	>=10% breadth coverage	Industrial	68	8.84474
Geom-mean-target	10pct	>=10% breadth coverage	Industrial	82	8.89813
Geom-mean-target	10pct	>=10% breadth coverage	Industrial	150	8.86479
Geom-mean-target	10pct	>=10% breadth coverage	Industrial	190	9.1097
Geom-mean-target	10pct	>=10% breadth coverage	Industrial	152	9.00949
Geom-mean-target	10pct	>=10% breadth coverage	Industrial	155	8.88624
Geom-mean-target	10pct	>=10% breadth coverage	Industrial	153	8.89864
Geom-mean-target	10pct	>=10% breadth coverage	Industrial	190	9.2125
Geom-mean-target	10pct	>=10% breadth coverage	Industrial	78	8.88628
Geom-mean-target	10pct	>=10% breadth coverage	Industrial	70	8.87316
Geom-mean-target	10pct	>=10% breadth coverage	Industrial	88	9.09709
Geom-mean-target	10pct	>=10% breadth coverage	Industrial	58	8.51409
Geom-mean-target	10pct	>=10% breadth coverage	Industrial	121	9.12934
Geom-mean-target	10pct	>=10% breadth coverage	Industrial	20	8.48357
Geom-mean-target	10pct	>=10% breadth coverage	Industrial	209	8.98735
Geom-mean-target	10pct	>=10% breadth coverage	Industrial	216	8.94731
Geom-mean-target	10pct	>=10% breadth coverage	Industrial	114	8.62709
Geom-mean-target	10pct	>=10% breadth coverage	Industrial	163	8.86337
Geom-mean-target	10pct	>=10% breadth coverage	Industrial	172	8.92297
Geom-mean-target	10pct	>=10% breadth coverage	Industrial	202	9.0905
Geom-mean-target	10pct	>=10% breadth coverage	Industrial	158	9.01632
Geom-mean-target	10pct	>=10% breadth coverage	Industrial	157	9.19126
Geom-mean-target	10pct	>=10% breadth coverage	Industrial	127	8.92523
Geom-mean-target	10pct	>=10% breadth coverage	Industrial	128	8.9555
Geom-mean-target	10pct	>=10% breadth coverage	Industrial	25	9.09554
Geom-mean-target	10pct	>=10% breadth coverage	Industrial	24	8.73686
Geom-mean-target	10pct	>=10% breadth coverage	Industrial	155	9.1085
Geom-mean-target	10pct	>=10% breadth coverage	Industrial	147	9.02224
Geom-mean-target	10pct	>=10% breadth coverage	Industrial	32	8.48282
Geom-mean-target	10pct	>=10% breadth coverage	Industrial	119	9.04535
Geom-mean-target	10pct	>=10% breadth coverage	Industrial	120	9.00668
Geom-mean-target	10pct	>=10% breadth coverage	Industrial	115	8.99413
Geom-mean-target	10pct	>=10% breadth coverage	Industrial	59	8.41144
Geom-mean-target	10pct	>=10% breadth coverage	Industrial	164	8.94913
Geom-mean-target	10pct	>=10% breadth coverage	Industrial	159	8.95585
Geom-mean-target	10pct	>=10% breadth coverage	Industrial	123	8.86471
Geom-mean-target	10pct	>=10% breadth coverage	Industrial	121	8.95501
Geom-mean-target	10pct	>=10% breadth coverage	Industrial	134	8.9846
Geom-mean-target	10pct	>=10% breadth coverage	Industrial	121	8.9297
Geom-mean-target	10pct	>=10% breadth coverage	Industrial	29	8.98728
Geom-mean-target	10pct	>=10% breadth coverage	Industrial	7	8.25187
Geom-mean-target	10pct	>=10% breadth coverage	Industrial	96	9.26048
Geom-mean-target	10pct	>=10% breadth coverage	Industrial	18	8.41237
Geom-mean-target	10pct	>=10% breadth coverage	Industrial	113	8.85773
Geom-mean-target	10pct	>=10% breadth coverage	Industrial	141	9.09628
Geom-mean-target	10pct	>=10% breadth coverage	Industrial	119	8.84965
Geom-mean-target	10pct	>=10% breadth coverage	Industrial	146	8.91668
Geom-mean-target	10pct	>=10% breadth coverage	Industrial	102	8.92504
Geom-mean-target	10pct	>=10% breadth coverage	Industrial	66	8.36389
Geom-mean-target	10pct	>=10% breadth coverage	Industrial	82	8.93987
Geom-mean-target	10pct	>=10% breadth coverage	Industrial	109	8.62659
Geom-mean-target	10pct	>=10% breadth coverage	Industrial	108	8.74748
Geom-mean-target	10pct	>=10% breadth coverage	Industrial	66	8.30729
Geom-mean-target	10pct	>=10% breadth coverage	Industrial	90	8.85028
Geom-mean-target	10pct	>=10% breadth coverage	Industrial	99	8.87946
Geom-mean-target	10pct	>=10% breadth coverage	Industrial	75	8.80763
Geom-mean-target	10pct	>=10% breadth coverage	Industrial	67	8.70336
Geom-mean-target	10pct	>=10% breadth coverage	Industrial	66	8.69644
Geom-mean-target	10pct	>=10% breadth coverage	Industrial	81	8.82507
Geom-mean-target	10pct	>=10% breadth coverage	Industrial	167	8.82341
Geom-mean-target	10pct	>=10% breadth coverage	Industrial	164	8.97034
Geom-mean-target	10pct	>=10% breadth coverage	Industrial	128	8.7685
Geom-mean-target	10pct	>=10% breadth coverage	Industrial	143	8.8556
Geom-mean-target	10pct	>=10% breadth coverage	Industrial	23	9.03794
Geom-mean-target	10pct	>=10% breadth coverage	Industrial	11	7.8328
Geom-mean-target	10pct	>=10% breadth coverage	Industrial	18	8.66004
Geom-mean-target	10pct	>=10% breadth coverage	Industrial	43	8.57442
Geom-mean-target	10pct	>=10% breadth coverage	Industrial	144	9.06863
Geom-mean-target	10pct	>=10% breadth coverage	Industrial	108	8.83651
Geom-mean-target	10pct	>=10% breadth coverage	Industrial	131	8.87225
Geom-mean-target	10pct	>=10% breadth coverage	Industrial	152	9.05008
Geom-mean-target	10pct	>=10% breadth coverage	Industrial	205	9.04972
Geom-mean-target	10pct	>=10% breadth coverage	Industrial	189	8.99732
Geom-mean-target	10pct	>=10% breadth coverage	Industrial	111	9.08588
Geom-mean-target	10pct	>=10% breadth coverage	Industrial	57	8.43537
Geom-mean-target	10pct	>=10% breadth coverage	Industrial	56	8.97146
Geom-mean-target	10pct	>=10% breadth coverage	Industrial	62	8.72137
Geom-mean-target	10pct	>=10% breadth coverage	Industrial	142	8.89945
Geom-mean-target	10pct	>=10% breadth coverage	Industrial	141	8.97318
Geom-mean-target	10pct	>=10% breadth coverage	Industrial	186	9.09655
Geom-mean-target	10pct	>=10% breadth coverage	Industrial	230	9.10368
Geom-mean-target	10pct	>=10% breadth coverage	Industrial	99	8.83601
Geom-mean-target	10pct	>=10% breadth coverage	Industrial	117	9.09058
Geom-mean-target	10pct	>=10% breadth coverage	Industrial	49	9.22237
Geom-mean-target	10pct	>=10% breadth coverage	Industrial	58	8.79815
Geom-mean-target	10pct	>=10% breadth coverage	Industrial	5	8.08842
Geom-mean-target	10pct	>=10% breadth coverage	Industrial	15	8.13485
Geom-mean-target	10pct	>=10% breadth coverage	Industrial	148	8.80932
Geom-mean-target	10pct	>=10% breadth coverage	Industrial	182	9.03817
Geom-mean-target	10pct	>=10% breadth coverage	Industrial	109	8.82379
Geom-mean-target	10pct	>=10% breadth coverage	Industrial	149	9.08415
Geom-mean-target	10pct	>=10% breadth coverage	Industrial	109	8.78488
Geom-mean-target	10pct	>=10% breadth coverage	Industrial	125	8.93921
Geom-mean-target	10pct	>=10% breadth coverage	Industrial	16	8.13547
Geom-mean-target	10pct	>=10% breadth coverage	Industrial	62	8.99645
Geom-mean-target	10pct	>=10% breadth coverage	Industrial	40	8.58708
Geom-mean-target	10pct	>=10% breadth coverage	Industrial	81	8.71428
Geom-mean-target	10pct	>=10% breadth coverage	Industrial	92	8.90785
Geom-mean-target	10pct	>=10% breadth coverage	Industrial	78	8.52842
Geom-mean-target	10pct	>=10% breadth coverage	Industrial	103	8.68869
Geom-mean-target	10pct	>=10% breadth coverage	Industrial	201	8.89942
Geom-mean-target	10pct	>=10% breadth coverage	Industrial	140	8.65199
Geom-mean-target	10pct	>=10% breadth coverage	Industrial	65	8.36669
Geom-mean-target	10pct	>=10% breadth coverage	Industrial	123	8.8962
Geom-mean-target	10pct	>=10% breadth coverage	Industrial	135	8.93608
Geom-mean-target	10pct	>=10% breadth coverage	Industrial	165	9.11334
Geom-mean-target	10pct	>=10% breadth coverage	Industrial	105	8.93479
Geom-mean-target	10pct	>=10% breadth coverage	Industrial	105	9.01081
Geom-mean-target	10pct	>=10% breadth coverage	Industrial	109	8.99327
Geom-mean-target	10pct	>=10% breadth coverage	Industrial	210	8.92643
Geom-mean-target	10pct	>=10% breadth coverage	Industrial	113	8.49127
Geom-mean-target	10pct	>=10% breadth coverage	Industrial	157	8.88551
Geom-mean-target	10pct	>=10% breadth coverage	Industrial	128	8.91592
Geom-mean-target	10pct	>=10% breadth coverage	Industrial	179	9.14598
Geom-mean-target	10pct	>=10% breadth coverage	Industrial	166	9.06673
Geom-mean-target	10pct	>=10% breadth coverage	Industrial	149	8.94549
Geom-mean-target	10pct	>=10% breadth coverage	Industrial	100	9.19955
Geom-mean-target	10pct	>=10% breadth coverage	Industrial	95	9.06798
Geom-mean-target	10pct	>=10% breadth coverage	Industrial	92	9.00507
Geom-mean-target	10pct	>=10% breadth coverage	Industrial	98	9.12851
Geom-mean-target	10pct	>=10% breadth coverage	Industrial	190	8.86618
Geom-mean-target	10pct	>=10% breadth coverage	Industrial	179	8.85054
Geom-mean-target	10pct	>=10% breadth coverage	Industrial	22	8.69543
Geom-mean-target	10pct	>=10% breadth coverage	Industrial	39	8.97916
Geom-mean-target	10pct	>=10% breadth coverage	Industrial	118	8.8246
Geom-mean-target	10pct	>=10% breadth coverage	Industrial	103	8.68385
Geom-mean-target	10pct	>=10% breadth coverage	Industrial	135	9.22838
Geom-mean-target	10pct	>=10% breadth coverage	Industrial	94	8.88267
Geom-mean-target	10pct	>=10% breadth coverage	Industrial	60	8.84811
Geom-mean-target	10pct	>=10% breadth coverage	Industrial	84	8.97791
Geom-mean-target	10pct	>=10% breadth coverage	Industrial	18	8.42729
Geom-mean-target	10pct	>=10% breadth coverage	Industrial	12	8.04816
Geom-mean-target	10pct	>=10% breadth coverage	Industrial	6	8.03601
Geom-mean-target	10pct	>=10% breadth coverage	Industrial	185	8.94124
Geom-mean-target	10pct	>=10% breadth coverage	Industrial	159	8.9671
Geom-mean-target	10pct	>=10% breadth coverage	Industrial	101	8.86759
Geom-mean-target	10pct	>=10% breadth coverage	Industrial	89	8.87507
Geom-mean-target	10pct	>=10% breadth coverage	Industrial	104	9.0022
Geom-mean-target	10pct	>=10% breadth coverage	Industrial	79	8.74151
Geom-mean-target	10pct	>=10% breadth coverage	Industrial	52	9.32355
Geom-mean-target	10pct	>=10% breadth coverage	Industrial	11	8.55113
Geom-mean-target	10pct	>=10% breadth coverage	Industrial	127	8.90607
Geom-mean-target	10pct	>=10% breadth coverage	Industrial	105	8.76641
Geom-mean-target	10pct	>=10% breadth coverage	Industrial	128	8.78129
Geom-mean-target	10pct	>=10% breadth coverage	Industrial	145	9.00084
Geom-mean-target	10pct	>=10% breadth coverage	Industrial	13	8.33369
Geom-mean-target	10pct	>=10% breadth coverage	Industrial	173	8.86912
Geom-mean-target	10pct	>=10% breadth coverage	Industrial	99	8.93267
Geom-mean-target	10pct	>=10% breadth coverage	Industrial	69	8.61069
Geom-mean-target	10pct	>=10% breadth coverage	Industrial	172	8.89328
Geom-mean-target	10pct	>=10% breadth coverage	Industrial	195	9.03558
Geom-mean-target	10pct	>=10% breadth coverage	Industrial	214	9.12777
Geom-mean-target	10pct	>=10% breadth coverage	Industrial	120	8.6869
Geom-mean-target	10pct	>=10% breadth coverage	Industrial	126	8.75585
Geom-mean-target	10pct	>=10% breadth coverage	Industrial	171	8.91049
Geom-mean-target	10pct	>=10% breadth coverage	Industrial	28	8.54603
Geom-mean-target	10pct	>=10% breadth coverage	Industrial	31	8.36965
Geom-mean-target	10pct	>=10% breadth coverage	Industrial	43	8.37313
Geom-mean-target	10pct	>=10% breadth coverage	Industrial	157	9.07793
Geom-mean-target	10pct	>=10% breadth coverage	Industrial	176	9.07692
Geom-mean-target	10pct	>=10% breadth coverage	Industrial	234	9.05509
Geom-mean-target	10pct	>=10% breadth coverage	Industrial	266	9.1492
Geom-mean-target	10pct	>=10% breadth coverage	Industrial	242	8.95339
Geom-mean-target	10pct	>=10% breadth coverage	Industrial	179	8.77291
Geom-mean-target	10pct	>=10% breadth coverage	Industrial	132	8.95702
Geom-mean-target	10pct	>=10% breadth coverage	Industrial	132	8.85288
Geom-mean-target	10pct	>=10% breadth coverage	Industrial	72	8.76304
Geom-mean-target	10pct	>=10% breadth coverage	Industrial	85	9.2943
Geom-mean-target	10pct	>=10% breadth coverage	Industrial	77	9.08604
Geom-mean-target	10pct	>=10% breadth coverage	Industrial	73	9.07685
Geom-mean-target	10pct	>=10% breadth coverage	Industrial	146	8.89212
Geom-mean-target	10pct	>=10% breadth coverage	Industrial	154	8.97289
Geom-mean-target	10pct	>=10% breadth coverage	Industrial	128	8.91857
Geom-mean-target	10pct	>=10% breadth coverage	Industrial	131	8.97142
Geom-mean-target	10pct	>=10% breadth coverage	Industrial	75	9.01365
Geom-mean-target	10pct	>=10% breadth coverage	Industrial	79	9.08131
Geom-mean-target	10pct	>=10% breadth coverage	Industrial	25	8.39728
Geom-mean-target	10pct	>=10% breadth coverage	Industrial	14	8.47113
Geom-mean-target	10pct	>=10% breadth coverage	Industrial	12	8.21436
Geom-mean-target	10pct	>=10% breadth coverage	Industrial	8	8.10074
Geom-mean-target	10pct	>=10% breadth coverage	Industrial	7	7.53256
Geom-mean-target	10pct	>=10% breadth coverage	Industrial	69	8.64224
Geom-mean-target	10pct	>=10% breadth coverage	Industrial	105	8.70474
Geom-mean-target	10pct	>=10% breadth coverage	Industrial	132	8.8726
Geom-mean-target	10pct	>=10% breadth coverage	Industrial	83	8.51129
Geom-mean-target	10pct	>=10% breadth coverage	Industrial	158	9.06013
Geom-mean-target	10pct	>=10% breadth coverage	Industrial	128	8.92888
Geom-mean-target	10pct	>=10% breadth coverage	Industrial	115	8.92301
Geom-mean-target	10pct	>=10% breadth coverage	Industrial	174	9.02092
Geom-mean-target	10pct	>=10% breadth coverage	Industrial	7	7.52725
Geom-mean-target	10pct	>=10% breadth coverage	Industrial	95	8.68427
Geom-mean-target	10pct	>=10% breadth coverage	Industrial	109	8.91206
Geom-mean-target	10pct	>=10% breadth coverage	Industrial	150	9.14692
Geom-mean-target	10pct	>=10% breadth coverage	Industrial	129	9.16031
Geom-mean-target	10pct	>=10% breadth coverage	Industrial	171	8.95202
Geom-mean-target	10pct	>=10% breadth coverage	Industrial	182	9.11749
Geom-mean-target	10pct	>=10% breadth coverage	Industrial	32	9.00627
Geom-mean-target	10pct	>=10% breadth coverage	Industrial	156	8.96793
Geom-mean-target	10pct	>=10% breadth coverage	Industrial	164	8.97255
Geom-mean-target	10pct	>=10% breadth coverage	Industrial	130	8.77529
Geom-mean-target	10pct	>=10% breadth coverage	Industrial	85	8.51511
Geom-mean-target	10pct	>=10% breadth coverage	Industrial	156	9.01808
Geom-mean-target	10pct	>=10% breadth coverage	Industrial	156	9.02332
Geom-mean-target	10pct	>=10% breadth coverage	Industrial	118	8.89273
Geom-mean-target	10pct	>=10% breadth coverage	Industrial	115	9.09154
Geom-mean-target	10pct	>=10% breadth coverage	Industrial	12	8.41972
Geom-mean-target	10pct	>=10% breadth coverage	Industrial	41	8.8228
Geom-mean-target	10pct	>=10% breadth coverage	Industrial	5	8.0287
Geom-mean-target	10pct	>=10% breadth coverage	Industrial	207	8.91567
Geom-mean-target	10pct	>=10% breadth coverage	Industrial	211	9.00245
Geom-mean-target	10pct	>=10% breadth coverage	Industrial	203	8.88973
Geom-mean-target	10pct	>=10% breadth coverage	Industrial	148	8.60973
Geom-mean-target	10pct	>=10% breadth coverage	Industrial	139	8.72582
Geom-mean-target	10pct	>=10% breadth coverage	Industrial	176	8.94677
Geom-mean-target	10pct	>=10% breadth coverage	Industrial	200	9.11447
Geom-mean-target	10pct	>=10% breadth coverage	Industrial	87	8.70739
Geom-mean-target	10pct	>=10% breadth coverage	Industrial	27	7.93389
Geom-mean-target	10pct	>=10% breadth coverage	Industrial	94	8.52203
Geom-mean-target	10pct	>=10% breadth coverage	Industrial	90	8.61432
Geom-mean-target	10pct	>=10% breadth coverage	Industrial	93	8.82903
Geom-mean-target	10pct	>=10% breadth coverage	Industrial	93	8.95062
Geom-mean-target	10pct	>=10% breadth coverage	Industrial	23	8.65636
Geom-mean-target	10pct	>=10% breadth coverage	Industrial	113	8.67016
Geom-mean-target	10pct	>=10% breadth coverage	Industrial	162	9.06342
Geom-mean-target	10pct	>=10% breadth coverage	Industrial	19	8.87084
Geom-mean-target	10pct	>=10% breadth coverage	Industrial	84	8.7656
Geom-mean-target	10pct	>=10% breadth coverage	Industrial	160	8.94954
Geom-mean-target	10pct	>=10% breadth coverage	Industrial	18	8.37544
Geom-mean-target	10pct	>=10% breadth coverage	Industrial	118	9.06229
Geom-mean-target	10pct	>=10% breadth coverage	Industrial	93	8.82731
Geom-mean-target	10pct	>=10% breadth coverage	Industrial	125	8.60146
Geom-mean-target	10pct	>=10% breadth coverage	Industrial	125	8.64261
Geom-mean-target	10pct	>=10% breadth coverage	Industrial	106	8.83479
Geom-mean-target	10pct	>=10% breadth coverage	Industrial	118	8.86601
Geom-mean-target	10pct	>=10% breadth coverage	Industrial	108	8.75712
Geom-mean-target	10pct	>=10% breadth coverage	Industrial	109	8.70748
Geom-mean-target	10pct	>=10% breadth coverage	Industrial	176	8.95406
Geom-mean-target	10pct	>=10% breadth coverage	Industrial	126	8.67246
Geom-mean-target	10pct	>=10% breadth coverage	Industrial	167	8.81945
Geom-mean-target	10pct	>=10% breadth coverage	Industrial	191	8.9188
Geom-mean-target	10pct	>=10% breadth coverage	Industrial	142	9.10909
Geom-mean-target	10pct	>=10% breadth coverage	Industrial	91	9.22101
Geom-mean-target	10pct	>=10% breadth coverage	Industrial	102	9.53543
Geom-mean-target	10pct	>=10% breadth coverage	Industrial	75	9.30823
Geom-mean-target	10pct	>=10% breadth coverage	Industrial	127	9.23371
Geom-mean-target	10pct	>=10% breadth coverage	Industrial	92	8.67209
Geom-mean-target	10pct	>=10% breadth coverage	Industrial	78	8.70002
Geom-mean-target	10pct	>=10% breadth coverage	Industrial	258	9.57325
Geom-mean-target	10pct	>=10% breadth coverage	Industrial	137	9.5983
Geom-mean-target	10pct	>=10% breadth coverage	Industrial	103	9.37678
Geom-mean-target	10pct	>=10% breadth coverage	Industrial	180	9.34488
Geom-mean-target	10pct	>=10% breadth coverage	Industrial	216	9.4041
Geom-mean-target	10pct	>=10% breadth coverage	Industrial	216	9.72427
Geom-mean-target	10pct	>=10% breadth coverage	Industrial	120	9.21652
Geom-mean-target	10pct	>=10% breadth coverage	Industrial	148	9.43866
Geom-mean-target	10pct	>=10% breadth coverage	Industrial	186	9.65629
Geom-mean-target	10pct	>=10% breadth coverage	Industrial	117	8.9808
Geom-mean-target	10pct	>=10% breadth coverage	Industrial	146	9.50161
Geom-mean-target	10pct	>=10% breadth coverage	Industrial	52	9.3203
Geom-mean-target	10pct	>=10% breadth coverage	Industrial	150	9.51401
Geom-mean-target	10pct	>=10% breadth coverage	Industrial	234	9.66372
Geom-mean-target	10pct	>=10% breadth coverage	Industrial	216	9.48856
Geom-mean-target	10pct	>=10% breadth coverage	Industrial	313	9.73725
Geom-mean-target	10pct	>=10% breadth coverage	Industrial	49	8.86105
Geom-mean-target	10pct	>=10% breadth coverage	Industrial	142	9.67243
Geom-mean-target	10pct	>=10% breadth coverage	Industrial	174	9.13387
Geom-mean-target	10pct	>=10% breadth coverage	Industrial	54	9.51717
Geom-mean-target	10pct	>=10% breadth coverage	Industrial	150	9.12456
Geom-mean-target	10pct	>=10% breadth coverage	Industrial	141	9.15069
Geom-mean-target	10pct	>=10% breadth coverage	Industrial	204	9.41656
Geom-mean-target	10pct	>=10% breadth coverage	Industrial	200	9.65232
Geom-mean-target	10pct	>=10% breadth coverage	Industrial	215	9.16955
Geom-mean-target	10pct	>=10% breadth coverage	Industrial	211	9.45082
Geom-mean-target	10pct	>=10% breadth coverage	Industrial	208	9.2712
Geom-mean-target	10pct	>=10% breadth coverage	Industrial	295	9.9262
Geom-mean-target	10pct	>=10% breadth coverage	Industrial	110	9.47848
Geom-mean-target	10pct	>=10% breadth coverage	Industrial	119	9.25328
Geom-mean-target	10pct	>=10% breadth coverage	Industrial	100	9.43766
Geom-mean-target	10pct	>=10% breadth coverage	Industrial	275	9.54285
Geom-mean-target	10pct	>=10% breadth coverage	Industrial	234	9.36916
Geom-mean-target	10pct	>=10% breadth coverage	Industrial	221	9.59971
Geom-mean-target	10pct	>=10% breadth coverage	Industrial	192	9.27601
Geom-mean-target	10pct	>=10% breadth coverage	Industrial	132	9.20321
Geom-mean-target	10pct	>=10% breadth coverage	Industrial	154	9.49479
Geom-mean-target	10pct	>=10% breadth coverage	Industrial	211	9.77863
Geom-mean-target	10pct	>=10% breadth coverage	Industrial	160	9.66213
Geom-mean-target	10pct	>=10% breadth coverage	Industrial	285	9.95433
Geom-mean-target	10pct	>=10% breadth coverage	Industrial	96	8.80909
Geom-mean-target	10pct	>=10% breadth coverage	Industrial	319	10.0066
Geom-mean-target	10pct	>=10% breadth coverage	Industrial	189	9.42119
Geom-mean-target	10pct	>=10% breadth coverage	Industrial	157	9.45082
Geom-mean-target	10pct	>=10% breadth coverage	Industrial	170	9.31766
Geom-mean-target	10pct	>=10% breadth coverage	Industrial	100	9.21825
Geom-mean-target	10pct	>=10% breadth coverage	Industrial	85	9.28463
Geom-mean-target	10pct	>=10% breadth coverage	Industrial	178	9.61473
Geom-mean-target	10pct	>=10% breadth coverage	Industrial	177	9.04063
Geom-mean-target	10pct	>=10% breadth coverage	Industrial	172	9.39483
Geom-mean-target	10pct	>=10% breadth coverage	Industrial	141	8.91525
Geom-mean-target	10pct	>=10% breadth coverage	Industrial	153	9.12068
Geom-mean-target	10pct	>=10% breadth coverage	Industrial	54	8.71474
Geom-mean-target	10pct	>=10% breadth coverage	Industrial	130	9.15602
Geom-mean-target	10pct	>=10% breadth coverage	Industrial	241	9.64527
Geom-mean-target	10pct	>=10% breadth coverage	Industrial	140	9.37518
Geom-mean-target	10pct	>=10% breadth coverage	Industrial	104	9.05378
Geom-mean-target	10pct	>=10% breadth coverage	Industrial	131	9.51394
Geom-mean-target	10pct	>=10% breadth coverage	Industrial	120	9.32703
Geom-mean-target	10pct	>=10% breadth coverage	Industrial	151	9.56056
Geom-mean-target	10pct	>=10% breadth coverage	Industrial	96	9.57862
Geom-mean-target	10pct	>=10% breadth coverage	Industrial	160	9.66167
Geom-mean-target	10pct	>=10% breadth coverage	Industrial	155	9.48174
Geom-mean-target	10pct	>=10% breadth coverage	Industrial	121	9.34272
Geom-mean-target	10pct	>=10% breadth coverage	Industrial	340	9.59996
Geom-mean-target	10pct	>=10% breadth coverage	Industrial	181	9.56437
Geom-mean-target	10pct	>=10% breadth coverage	Industrial	150	9.34487
Geom-mean-target	10pct	>=10% breadth coverage	Industrial	143	9.57735
Geom-mean-target	10pct	>=10% breadth coverage	Industrial	214	9.56449
Geom-mean-target	10pct	>=10% breadth coverage	Industrial	167	9.44258
Geom-mean-target	10pct	>=10% breadth coverage	Industrial	167	9.3855
Geom-mean-target	10pct	>=10% breadth coverage	Industrial	93	9.33343
Geom-mean-target	10pct	>=10% breadth coverage	Industrial	81	9.27704
Geom-mean-target	10pct	>=10% breadth coverage	Industrial	104	9.43031
Geom-mean-target	10pct	>=10% breadth coverage	Industrial	348	9.73252
Geom-mean-target	10pct	>=10% breadth coverage	Industrial	80	9.44918
Geom-mean-target	10pct	>=10% breadth coverage	Industrial	117	9.59671
Geom-mean-target	10pct	>=10% breadth coverage	Industrial	124	9.20439
Geom-mean-target	10pct	>=10% breadth coverage	Industrial	201	9.05954
Geom-mean-target	10pct	>=10% breadth coverage	Industrial	108	9.27981
Geom-mean-target	10pct	>=10% breadth coverage	Industrial	107	9.49383
Geom-mean-target	10pct	>=10% breadth coverage	Industrial	114	9.02706
Geom-mean-target	10pct	>=10% breadth coverage	Industrial	134	9.28415
Geom-mean-target	10pct	>=10% breadth coverage	Industrial	189	9.12872
Geom-mean-target	10pct	>=10% breadth coverage	Industrial	151	9.64756
Geom-mean-target	10pct	>=10% breadth coverage	Industrial	131	9.29435
Geom-mean-target	10pct	>=10% breadth coverage	Industrial	94	9.26724
Geom-mean-target	10pct	>=10% breadth coverage	Industrial	176	9.22835
Geom-mean-target	10pct	>=10% breadth coverage	Industrial	167	9.4324
Geom-mean-target	10pct	>=10% breadth coverage	Industrial	144	9.39442
Geom-mean-target	10pct	>=10% breadth coverage	Industrial	178	9.41027
Geom-mean-target	10pct	>=10% breadth coverage	Industrial	142	9.47412
Geom-mean-target	10pct	>=10% breadth coverage	Industrial	146	9.79243
Geom-mean-target	10pct	>=10% breadth coverage	Industrial	112	8.66137
Geom-mean-target	10pct	>=10% breadth coverage	Industrial	153	8.77369
Geom-mean-target	10pct	>=10% breadth coverage	Industrial	214	9.36461
Geom-mean-target	10pct	>=10% breadth coverage	Industrial	222	9.25345
Geom-mean-target	10pct	>=10% breadth coverage	Industrial	168	9.29549
Geom-mean-target	10pct	>=10% breadth coverage	Industrial	137	9.403
Geom-mean-target	10pct	>=10% breadth coverage	Industrial	108	8.58553
Geom-mean-target	10pct	>=10% breadth coverage	Industrial	214	9.0102
Geom-mean-target	10pct	>=10% breadth coverage	Industrial	164	9.02533
Geom-mean-target	10pct	>=10% breadth coverage	Industrial	146	8.69284
Geom-mean-target	10pct	>=10% breadth coverage	Industrial	116	8.62251
Geom-mean-target	10pct	>=10% breadth coverage	Industrial	381	9.54728
Geom-mean-target	10pct	>=10% breadth coverage	Industrial	176	8.65929
Geom-mean-target	10pct	>=10% breadth coverage	Industrial	107	8.67262
Geom-mean-target	10pct	>=10% breadth coverage	Industrial	211	8.84881
Geom-mean-target	10pct	>=10% breadth coverage	Industrial	102	8.75325
Geom-mean-target	10pct	>=10% breadth coverage	Industrial	254	9.06319
Geom-mean-target	10pct	>=10% breadth coverage	Industrial	406	9.7113
Geom-mean-target	10pct	>=10% breadth coverage	Industrial	137	8.70439
Geom-mean-target	10pct	>=10% breadth coverage	Industrial	196	9.00304
Geom-mean-target	10pct	>=10% breadth coverage	Industrial	111	8.62667
Geom-mean-target	10pct	>=10% breadth coverage	Industrial	143	9.0646
Geom-mean-target	10pct	>=10% breadth coverage	Industrial	158	8.65393
Geom-mean-target	10pct	>=10% breadth coverage	Industrial	65	8.55137
Geom-mean-target	10pct	>=10% breadth coverage	Industrial	96	9.0655
Geom-mean-target	10pct	>=10% breadth coverage	Industrial	160	8.73483
Geom-mean-target	10pct	>=10% breadth coverage	Industrial	184	8.64068
Geom-mean-target	10pct	>=10% breadth coverage	Industrial	143	8.53774
Geom-mean-target	10pct	>=10% breadth coverage	Industrial	169	8.85232
Geom-mean-target	10pct	>=10% breadth coverage	Industrial	195	8.93861
Geom-mean-target	10pct	>=10% breadth coverage	Industrial	153	8.87544
Geom-mean-target	10pct	>=10% breadth coverage	Industrial	147	8.60137
Geom-mean-target	10pct	>=10% breadth coverage	Industrial	165	8.90437
Geom-mean-target	10pct	>=10% breadth coverage	Industrial	184	8.79171
Geom-mean-target	10pct	>=10% breadth coverage	Industrial	262	8.84197
Geom-mean-target	10pct	>=10% breadth coverage	Industrial	198	8.91559
Geom-mean-target	10pct	>=10% breadth coverage	Industrial	63	8.38297
Geom-mean-target	10pct	>=10% breadth coverage	Industrial	206	8.96349
Geom-mean-target	10pct	>=10% breadth coverage	Industrial	160	8.96315
Geom-mean-target	10pct	>=10% breadth coverage	Industrial	153	8.93497
Geom-mean-target	10pct	>=10% breadth coverage	Industrial	167	8.91245
Geom-mean-target	10pct	>=10% breadth coverage	Industrial	173	8.95715
Geom-mean-target	10pct	>=10% breadth coverage	Industrial	231	8.99602
Geom-mean-target	10pct	>=10% breadth coverage	Industrial	143	9.05039
Geom-mean-target	10pct	>=10% breadth coverage	Industrial	206	8.85607
Geom-mean-target	10pct	>=10% breadth coverage	Industrial	179	8.97314
Geom-mean-target	10pct	>=10% breadth coverage	Industrial	177	9.01745
Geom-mean-target	10pct	>=10% breadth coverage	Industrial	138	9.01163
Geom-mean-target	10pct	>=10% breadth coverage	Industrial	123	8.60596
Geom-mean-target	10pct	>=10% breadth coverage	Industrial	114	8.87183
Geom-mean-target	10pct	>=10% breadth coverage	Industrial	152	8.64191
Geom-mean-target	10pct	>=10% breadth coverage	Industrial	75	8.75211
Geom-mean-target	10pct	>=10% breadth coverage	Industrial	233	9.06838
Geom-mean-target	10pct	>=10% breadth coverage	Industrial	138	8.64597
Geom-mean-target	10pct	>=10% breadth coverage	Industrial	182	8.83521
Geom-mean-target	10pct	>=10% breadth coverage	Industrial	283	8.99324
Geom-mean-target	10pct	>=10% breadth coverage	Industrial	185	9.00373
Geom-mean-target	10pct	>=10% breadth coverage	Industrial	213	9.04687
Geom-mean-target	10pct	>=10% breadth coverage	Industrial	218	8.76725
Geom-mean-target	10pct	>=10% breadth coverage	Industrial	114	9.02868
Geom-mean-target	10pct	>=10% breadth coverage	Industrial	232	8.99915
Geom-mean-target	10pct	>=10% breadth coverage	Industrial	248	9.00762
Geom-mean-target	10pct	>=10% breadth coverage	Industrial	288	9.07473
Geom-mean-target	10pct	>=10% breadth coverage	Industrial	95	9.03616
Geom-mean-target	10pct	>=10% breadth coverage	Industrial	184	9.00756
Geom-mean-target	10pct	>=10% breadth coverage	Industrial	228	8.92371
Geom-mean-target	10pct	>=10% breadth coverage	Industrial	156	8.83474
Geom-mean-target	10pct	>=10% breadth coverage	Industrial	261	8.8536
Geom-mean-target	10pct	>=10% breadth coverage	Industrial	190	8.93943
Geom-mean-target	10pct	>=10% breadth coverage	Industrial	112	9.04004
Geom-mean-target	10pct	>=10% breadth coverage	Industrial	125	9.06171
Geom-mean-target	10pct	>=10% breadth coverage	Industrial	285	9.24745
Geom-mean-target	10pct	>=10% breadth coverage	Industrial	255	9.02184
Geom-mean-target	10pct	>=10% breadth coverage	Industrial	203	9.02501
Geom-mean-target	10pct	>=10% breadth coverage	Industrial	75	8.60583
Geom-mean-target	10pct	>=10% breadth coverage	Industrial	144	8.95585
Geom-mean-target	10pct	>=10% breadth coverage	Industrial	100	8.97118
Geom-mean-target	10pct	>=10% breadth coverage	Industrial	238	9.04346
Geom-mean-target	10pct	>=10% breadth coverage	Industrial	205	8.82398
Geom-mean-target	10pct	>=10% breadth coverage	Industrial	277	9.03499
Geom-mean-target	10pct	>=10% breadth coverage	Industrial	102	8.50224
Geom-mean-target	10pct	>=10% breadth coverage	Industrial	180	8.82827
Geom-mean-target	10pct	>=10% breadth coverage	Industrial	160	8.99957
Geom-mean-target	10pct	>=10% breadth coverage	Industrial	236	9.0583
Geom-mean-target	10pct	>=10% breadth coverage	Industrial	232	9.04995
Geom-mean-target	10pct	>=10% breadth coverage	Industrial	191	9.07426
Geom-mean-target	10pct	>=10% breadth coverage	Industrial	67	8.51298
Geom-mean-target	10pct	>=10% breadth coverage	Industrial	138	8.94914
Geom-mean-target	10pct	>=10% breadth coverage	Industrial	229	9.18913
Geom-mean-target	10pct	>=10% breadth coverage	Industrial	51	9.02162
Geom-mean-target	10pct	>=10% breadth coverage	Industrial	168	9.32607
Geom-mean-target	10pct	>=10% breadth coverage	Industrial	151	9.06409
Geom-mean-target	10pct	>=10% breadth coverage	Industrial	244	8.98829
Geom-mean-target	10pct	>=10% breadth coverage	Industrial	255	9.2486
Geom-mean-target	10pct	>=10% breadth coverage	Industrial	203	9.2376
Geom-mean-target	10pct	>=10% breadth coverage	Industrial	97	9.00142
Geom-mean-target	10pct	>=10% breadth coverage	Industrial	173	9.06264
Geom-mean-target	10pct	>=10% breadth coverage	Industrial	173	9.05832
Geom-mean-target	10pct	>=10% breadth coverage	Industrial	252	8.99835
Geom-mean-target	10pct	>=10% breadth coverage	Industrial	203	9.0985
Geom-mean-target	10pct	>=10% breadth coverage	Industrial	256	9.20748
Geom-mean-target	10pct	>=10% breadth coverage	Industrial	196	9.022
Geom-mean-target	10pct	>=10% breadth coverage	Industrial	300	9.25814
Geom-mean-target	10pct	>=10% breadth coverage	Industrial	164	9.01537
Geom-mean-target	10pct	>=10% breadth coverage	Industrial	205	8.99458
Geom-mean-target	10pct	>=10% breadth coverage	Industrial	213	8.95684
Geom-mean-target	10pct	>=10% breadth coverage	Industrial	232	9.14872
Geom-mean-target	10pct	>=10% breadth coverage	Industrial	140	8.94723
Geom-mean-target	10pct	>=10% breadth coverage	Industrial	150	9.13929
Geom-mean-target	10pct	>=10% breadth coverage	Industrial	229	9.25427
Geom-mean-target	10pct	>=10% breadth coverage	Industrial	84	9.08095
Geom-mean-target	10pct	>=10% breadth coverage	Industrial	101	9.10045
Geom-mean-target	10pct	>=10% breadth coverage	Industrial	190	9.1219
Geom-mean-target	10pct	>=10% breadth coverage	Industrial	246	9.1051
Geom-mean-target	10pct	>=10% breadth coverage	Industrial	95	9.1107
Geom-mean-target	10pct	>=10% breadth coverage	Industrial	253	9.08124
Geom-mean-target	10pct	>=10% breadth coverage	Industrial	214	9.05305
Geom-mean-target	10pct	>=10% breadth coverage	Industrial	287	9.05134
Geom-mean-target	10pct	>=10% breadth coverage	Industrial	220	8.98479
Geom-mean-target	10pct	>=10% breadth coverage	Industrial	207	8.98527
Geom-mean-target	10pct	>=10% breadth coverage	Industrial	135	9.30738
Geom-mean-target	10pct	>=10% breadth coverage	Industrial	100	8.94029
Geom-mean-target	10pct	>=10% breadth coverage	Industrial	177	9.01728
Geom-mean-target	10pct	>=10% breadth coverage	Industrial	235	8.92224
Geom-mean-target	10pct	>=10% breadth coverage	Industrial	222	9.01912
Geom-mean-target	10pct	>=10% breadth coverage	Industrial	333	9.02335
Geom-mean-target	10pct	>=10% breadth coverage	Industrial	118	8.98693
Geom-mean-target	10pct	>=10% breadth coverage	Industrial	99	8.99535
Geom-mean-target	10pct	>=10% breadth coverage	Industrial	232	9.02532
Geom-mean-target	10pct	>=10% breadth coverage	Industrial	189	8.92908
Geom-mean-target	10pct	>=10% breadth coverage	Industrial	257	9.06617
Geom-mean-target	10pct	>=10% breadth coverage	Industrial	104	9.04058
Geom-mean-target	10pct	>=10% breadth coverage	Industrial	123	9.08408
Geom-mean-target	10pct	>=10% breadth coverage	Industrial	200	9.10858
Geom-mean-target	10pct	>=10% breadth coverage	Industrial	146	9.0445
Geom-mean-target	10pct	>=10% breadth coverage	Industrial	156	8.90355
Geom-mean-target	10pct	>=10% breadth coverage	Industrial	156	9.08201
Geom-mean-target	10pct	>=10% breadth coverage	Industrial	184	9.43619
Geom-mean-target	10pct	>=10% breadth coverage	Industrial	257	9.44589
Geom-mean-target	10pct	>=10% breadth coverage	Industrial	269	9.32468
Geom-mean-target	10pct	>=10% breadth coverage	Industrial	367	9.37291
Geom-mean-target	10pct	>=10% breadth coverage	Industrial	338	9.38235
Geom-mean-target	10pct	>=10% breadth coverage	Industrial	308	9.44055
Geom-mean-target	10pct	>=10% breadth coverage	Industrial	147	9.38
Geom-mean-target	10pct	>=10% breadth coverage	Industrial	191	9.12246
Geom-mean-target	10pct	>=10% breadth coverage	Industrial	181	9.21017
Geom-mean-target	10pct	>=10% breadth coverage	Industrial	232	9.32741
Geom-mean-target	10pct	>=10% breadth coverage	Industrial	254	9.26107
Geom-mean-target	10pct	>=10% breadth coverage	Industrial	223	9.19349
Geom-mean-target	10pct	>=10% breadth coverage	Industrial	283	9.33601
Geom-mean-target	10pct	>=10% breadth coverage	Industrial	211	9.22045
Geom-mean-target	10pct	>=10% breadth coverage	Industrial	149	9.34455
Geom-mean-target	10pct	>=10% breadth coverage	Industrial	83	9.31033
Geom-mean-target	10pct	>=10% breadth coverage	Industrial	277	9.22985
Geom-mean-target	10pct	>=10% breadth coverage	Industrial	246	9.28508
Geom-mean-target	10pct	>=10% breadth coverage	Industrial	191	9.26263
Geom-mean-target	10pct	>=10% breadth coverage	Industrial	207	9.4444
Geom-mean-target	10pct	>=10% breadth coverage	Industrial	242	9.2715
Geom-mean-target	10pct	>=10% breadth coverage	Industrial	190	9.10876
Geom-mean-target	10pct	>=10% breadth coverage	Industrial	215	9.04254
Geom-mean-target	10pct	>=10% breadth coverage	Industrial	110	9.10503
Geom-mean-target	10pct	>=10% breadth coverage	Industrial	119	9.05188
Geom-mean-target	10pct	>=10% breadth coverage	Industrial	247	9.04988
Geom-mean-target	10pct	>=10% breadth coverage	Industrial	229	9.2885
Geom-mean-target	10pct	>=10% breadth coverage	Industrial	190	9.22817
Geom-mean-target	10pct	>=10% breadth coverage	Industrial	216	9.38931
Geom-mean-target	10pct	>=10% breadth coverage	Industrial	279	9.29569
Geom-mean-target	10pct	>=10% breadth coverage	Industrial	258	9.36615
Geom-mean-target	10pct	>=10% breadth coverage	Industrial	249	9.33138
Geom-mean-target	10pct	>=10% breadth coverage	Industrial	195	9.10629
Geom-mean-target	10pct	>=10% breadth coverage	Industrial	134	9.38178
Geom-mean-target	10pct	>=10% breadth coverage	Industrial	124	9.29231
Geom-mean-target	10pct	>=10% breadth coverage	Industrial	266	9.43972
Geom-mean-target	10pct	>=10% breadth coverage	Industrial	264	9.27043
Geom-mean-target	10pct	>=10% breadth coverage	Industrial	184	9.18605
Geom-mean-target	10pct	>=10% breadth coverage	Industrial	210	9.45625
Geom-mean-target	10pct	>=10% breadth coverage	Industrial	135	9.43671
Geom-mean-target	10pct	>=10% breadth coverage	Industrial	127	8.64991
Geom-mean-target	10pct	>=10% breadth coverage	Industrial	268	9.33983
Geom-mean-target	10pct	>=10% breadth coverage	Industrial	88	8.79588
Geom-mean-target	10pct	>=10% breadth coverage	Industrial	171	9.38462
Geom-mean-target	10pct	>=10% breadth coverage	Industrial	167	8.71885
Geom-mean-target	10pct	>=10% breadth coverage	Industrial	254	9.27158
Geom-mean-target	10pct	>=10% breadth coverage	Industrial	164	8.79076
Geom-mean-target	10pct	>=10% breadth coverage	Industrial	319	9.36259
Geom-mean-target	10pct	>=10% breadth coverage	Industrial	308	9.32167
Geom-mean-target	10pct	>=10% breadth coverage	Industrial	95	8.53142
Geom-mean-target	10pct	>=10% breadth coverage	Industrial	261	9.22083
Geom-mean-target	10pct	>=10% breadth coverage	Industrial	75	8.57789
Geom-mean-target	10pct	>=10% breadth coverage	Industrial	165	9.25457
Geom-mean-target	10pct	>=10% breadth coverage	Industrial	148	8.69299
Geom-mean-target	10pct	>=10% breadth coverage	Industrial	277	9.26081
Geom-mean-target	10pct	>=10% breadth coverage	Industrial	33	8.74019
Geom-mean-target	10pct	>=10% breadth coverage	Industrial	150	9.31955
Geom-mean-target	10pct	>=10% breadth coverage	Industrial	236	9.14437
Geom-mean-target	10pct	>=10% breadth coverage	Industrial	218	9.39272
Geom-mean-target	10pct	>=10% breadth coverage	Industrial	122	8.69838
Geom-mean-target	10pct	>=10% breadth coverage	Industrial	174	9.32415
Geom-mean-target	10pct	>=10% breadth coverage	Industrial	230	9.32995
Geom-mean-target	10pct	>=10% breadth coverage	Industrial	117	8.77388
Geom-mean-target	10pct	>=10% breadth coverage	Industrial	177	9.24871
Geom-mean-target	10pct	>=10% breadth coverage	Industrial	109	8.70811
Geom-mean-target	10pct	>=10% breadth coverage	Industrial	237	9.26234
Geom-mean-target	10pct	>=10% breadth coverage	Industrial	162	8.70496
Geom-mean-target	10pct	>=10% breadth coverage	Industrial	293	9.25532
Geom-mean-target	10pct	>=10% breadth coverage	Industrial	45	9.40756
Geom-mean-target	10pct	>=10% breadth coverage	Industrial	50	9.41531
Geom-mean-target	10pct	>=10% breadth coverage	Industrial	174	9.35094
Geom-mean-target	10pct	>=10% breadth coverage	Industrial	162	9.27013
Geom-mean-target	10pct	>=10% breadth coverage	Industrial	255	9.34786
Geom-mean-target	10pct	>=10% breadth coverage	Industrial	259	9.2299
Geom-mean-target	10pct	>=10% breadth coverage	Industrial	220	9.29053
Geom-mean-target	10pct	>=10% breadth coverage	Industrial	235	9.33526
Geom-mean-target	10pct	>=10% breadth coverage	Industrial	222	9.29966
Geom-mean-target	10pct	>=10% breadth coverage	Industrial	212	9.24204
Geom-mean-target	10pct	>=10% breadth coverage	Industrial	262	9.19155
Geom-mean-target	10pct	>=10% breadth coverage	Industrial	270	9.18795
Geom-mean-target	10pct	>=10% breadth coverage	Industrial	203	9.31349
Geom-mean-target	10pct	>=10% breadth coverage	Industrial	193	9.26786
Geom-mean-target	10pct	>=10% breadth coverage	Industrial	155	9.15791
Geom-mean-target	10pct	>=10% breadth coverage	Industrial	115	9.38687
Geom-mean-target	10pct	>=10% breadth coverage	Industrial	199	9.28022
Geom-mean-target	10pct	>=10% breadth coverage	Industrial	229	9.34906
Geom-mean-target	10pct	>=10% breadth coverage	Industrial	162	9.30492
Geom-mean-target	10pct	>=10% breadth coverage	Industrial	134	9.36243
Geom-mean-target	10pct	>=10% breadth coverage	Industrial	155	9.27408
Geom-mean-target	10pct	>=10% breadth coverage	Industrial	169	9.18198
Geom-mean-target	10pct	>=10% breadth coverage	Industrial	166	9.23
Geom-mean-target	10pct	>=10% breadth coverage	Industrial	129	8.74844
Geom-mean-target	10pct	>=10% breadth coverage	Industrial	278	9.40494
Geom-mean-target	10pct	>=10% breadth coverage	Industrial	308	9.26402
Geom-mean-target	10pct	>=10% breadth coverage	Industrial	355	9.3618
Geom-mean-target	10pct	>=10% breadth coverage	Industrial	255	9.34381
Geom-mean-target	10pct	>=10% breadth coverage	Industrial	231	9.0226
Geom-mean-target	10pct	>=10% breadth coverage	Industrial	158	9.13386
Geom-mean-target	10pct	>=10% breadth coverage	Industrial	111	9.09952
Geom-mean-target	10pct	>=10% breadth coverage	Industrial	368	9.27221
Geom-mean-target	10pct	>=10% breadth coverage	Industrial	303	9.27512
Geom-mean-target	10pct	>=10% breadth coverage	Industrial	163	9.3219
Geom-mean-target	10pct	>=10% breadth coverage	Industrial	178	9.24075
Geom-mean-target	10pct	>=10% breadth coverage	Industrial	277	9.16988
Geom-mean-target	10pct	>=10% breadth coverage	Industrial	238	9.14581
Geom-mean-target	10pct	>=10% breadth coverage	Industrial	211	9.27593
Geom-mean-target	10pct	>=10% breadth coverage	Industrial	185	9.22727
Geom-mean-target	10pct	>=10% breadth coverage	Industrial	135	9.23487
Geom-mean-target	10pct	>=10% breadth coverage	Industrial	220	9.276
Geom-mean-target	10pct	>=10% breadth coverage	Industrial	150	9.26075
Geom-mean-target	10pct	>=10% breadth coverage	Industrial	137	9.20927
Geom-mean-target	10pct	>=10% breadth coverage	Industrial	310	9.28446
Geom-mean-target	10pct	>=10% breadth coverage	Industrial	215	9.25174
Geom-mean-target	10pct	>=10% breadth coverage	Industrial	244	9.28815
Geom-mean-target	10pct	>=10% breadth coverage	Industrial	256	9.35509
Geom-mean-target	10pct	>=10% breadth coverage	Industrial	247	9.37698
Geom-mean-target	10pct	>=10% breadth coverage	Industrial	271	9.35489
Geom-mean-target	10pct	>=10% breadth coverage	Industrial	157	9.15094
Geom-mean-target	10pct	>=10% breadth coverage	Industrial	175	9.32134
Geom-mean-target	10pct	>=10% breadth coverage	Industrial	184	9.22528
Geom-mean-target	10pct	>=10% breadth coverage	Industrial	143	9.25283
Geom-mean-target	10pct	>=10% breadth coverage	Industrial	266	9.30643
Geom-mean-target	10pct	>=10% breadth coverage	Industrial	208	9.35965
Geom-mean-target	10pct	>=10% breadth coverage	Industrial	162	9.35137
Geom-mean-target	10pct	>=10% breadth coverage	Industrial	162	9.29385
Geom-mean-target	10pct	>=10% breadth coverage	Industrial	264	9.3106
Geom-mean-target	10pct	>=10% breadth coverage	Industrial	258	9.33342
Geom-mean-target	10pct	>=10% breadth coverage	Industrial	336	9.2762
Geom-mean-target	10pct	>=10% breadth coverage	Industrial	333	9.2781
Geom-mean-target	10pct	>=10% breadth coverage	Industrial	143	9.34019
Geom-mean-target	10pct	>=10% breadth coverage	Industrial	132	9.30375
Geom-mean-target	10pct	>=10% breadth coverage	Industrial	287	9.20839
Geom-mean-target	10pct	>=10% breadth coverage	Industrial	261	9.26862
Geom-mean-target	10pct	>=10% breadth coverage	Industrial	190	9.26377
Geom-mean-target	10pct	>=10% breadth coverage	Industrial	192	9.29133
Geom-mean-target	10pct	>=10% breadth coverage	Industrial	45	8.65468
Geom-mean-target	10pct	>=10% breadth coverage	Industrial	41	8.71017
Geom-mean-target	10pct	>=10% breadth coverage	Industrial	53	8.39592
Geom-mean-target	10pct	>=10% breadth coverage	Industrial	32	8.79677
Geom-mean-target	10pct	>=10% breadth coverage	Industrial	174	8.81009
Geom-mean-target	10pct	>=10% breadth coverage	Industrial	159	8.83054
Geom-mean-target	10pct	>=10% breadth coverage	Industrial	70	8.83607
Geom-mean-target	10pct	>=10% breadth coverage	Industrial	104	9.3902
Geom-mean-target	10pct	>=10% breadth coverage	Industrial	213	9.2892
Geom-mean-target	10pct	>=10% breadth coverage	Industrial	95	9.32141
Geom-mean-target	10pct	>=10% breadth coverage	Industrial	84	9.303
Geom-mean-target	10pct	>=10% breadth coverage	Industrial	68	9.20213
Geom-mean-target	10pct	>=10% breadth coverage	Industrial	55	9.09522
Geom-mean-target	10pct	>=10% breadth coverage	Industrial	239	9.27188
Geom-mean-target	10pct	>=10% breadth coverage	Industrial	66	8.38978
Geom-mean-target	10pct	>=10% breadth coverage	Industrial	130	9.34894
Geom-mean-target	10pct	>=10% breadth coverage	Industrial	73	9.25716
Geom-mean-target	10pct	>=10% breadth coverage	Industrial	89	9.20973
Geom-mean-target	10pct	>=10% breadth coverage	Industrial	309	9.28677
Geom-mean-target	10pct	>=10% breadth coverage	Industrial	274	9.32368
Geom-mean-target	10pct	>=10% breadth coverage	Industrial	97	9.35074
Geom-mean-target	10pct	>=10% breadth coverage	Industrial	103	9.46886
Geom-mean-target	10pct	>=10% breadth coverage	Industrial	182	9.25022
Geom-mean-target	10pct	>=10% breadth coverage	Industrial	106	9.17114
Geom-mean-target	10pct	>=10% breadth coverage	Industrial	362	9.35523
Geom-mean-target	10pct	>=10% breadth coverage	Industrial	81	8.68476
Geom-mean-target	10pct	>=10% breadth coverage	Industrial	500	9.35369
Geom-mean-target	10pct	>=10% breadth coverage	Industrial	224	9.26929
Geom-mean-target	10pct	>=10% breadth coverage	Industrial	325	9.21562
Geom-mean-target	10pct	>=10% breadth coverage	Industrial	39	9.25101
Geom-mean-target	10pct	>=10% breadth coverage	Industrial	75	9.16833
Geom-mean-target	10pct	>=10% breadth coverage	Industrial	121	9.2669
Geom-mean-target	10pct	>=10% breadth coverage	Industrial	208	9.31603
Geom-mean-target	10pct	>=10% breadth coverage	Industrial	174	8.85752
Geom-mean-target	10pct	>=10% breadth coverage	Industrial	122	9.35193
Geom-mean-target	10pct	>=10% breadth coverage	Industrial	134	9.51459
Geom-mean-target	10pct	>=10% breadth coverage	Industrial	80	8.65551
Geom-mean-target	10pct	>=10% breadth coverage	Industrial	131	9.28418
Geom-mean-target	10pct	>=10% breadth coverage	Industrial	76	9.31088
Geom-mean-target	10pct	>=10% breadth coverage	Industrial	63	9.31303
Geom-mean-target	10pct	>=10% breadth coverage	Industrial	112	8.64993
Geom-mean-target	10pct	>=10% breadth coverage	Industrial	224	9.35424
Geom-mean-target	10pct	>=10% breadth coverage	Industrial	186	8.8081
Geom-mean-target	10pct	>=10% breadth coverage	Industrial	259	9.08992
Geom-mean-target	10pct	>=10% breadth coverage	Industrial	98	9.2535
Geom-mean-target	10pct	>=10% breadth coverage	Industrial	130	9.38258
Geom-mean-target	10pct	>=10% breadth coverage	Industrial	189	9.07485
Geom-mean-target	10pct	>=10% breadth coverage	Industrial	180	9.10726
Geom-mean-target	10pct	>=10% breadth coverage	Industrial	99	8.80932
Geom-mean-target	10pct	>=10% breadth coverage	Industrial	143	9.06408
Geom-mean-target	10pct	>=10% breadth coverage	Industrial	210	8.97058
Geom-mean-target	10pct	>=10% breadth coverage	Industrial	80	9.32867
Geom-mean-target	10pct	>=10% breadth coverage	Industrial	125	8.90479
Geom-mean-target	10pct	>=10% breadth coverage	Industrial	136	9.16941
Geom-mean-target	10pct	>=10% breadth coverage	Industrial	137	9.03616
Geom-mean-target	10pct	>=10% breadth coverage	Industrial	193	9.02966
Geom-mean-target	10pct	>=10% breadth coverage	Industrial	98	8.74069
Geom-mean-target	10pct	>=10% breadth coverage	Industrial	144	8.753
Geom-mean-target	10pct	>=10% breadth coverage	Industrial	198	9.18451
Geom-mean-target	10pct	>=10% breadth coverage	Industrial	125	8.89204
Geom-mean-target	10pct	>=10% breadth coverage	Industrial	122	8.8077
Geom-mean-target	10pct	>=10% breadth coverage	Industrial	188	9.18696
Geom-mean-target	10pct	>=10% breadth coverage	Industrial	138	9.08021
Geom-mean-target	10pct	>=10% breadth coverage	Industrial	118	8.81318
Geom-mean-target	10pct	>=10% breadth coverage	Industrial	202	9.16024
Geom-mean-target	10pct	>=10% breadth coverage	Industrial	155	9.19517
Geom-mean-target	10pct	>=10% breadth coverage	Industrial	113	9.24596
Geom-mean-target	10pct	>=10% breadth coverage	Industrial	209	9.26269
Geom-mean-target	10pct	>=10% breadth coverage	Industrial	198	9.15194
Geom-mean-target	10pct	>=10% breadth coverage	Industrial	305	9.30779
Geom-mean-target	10pct	>=10% breadth coverage	Industrial	157	9.132
Geom-mean-target	10pct	>=10% breadth coverage	Industrial	154	9.22646
Geom-mean-target	10pct	>=10% breadth coverage	Industrial	135	9.19372
Geom-mean-target	10pct	>=10% breadth coverage	Industrial	224	9.28906
Geom-mean-target	10pct	>=10% breadth coverage	Industrial	150	9.21905
Geom-mean-target	10pct	>=10% breadth coverage	Industrial	135	9.28282
Geom-mean-target	10pct	>=10% breadth coverage	Industrial	178	9.23397
Geom-mean-target	10pct	>=10% breadth coverage	Industrial	154	9.05873
Geom-mean-target	10pct	>=10% breadth coverage	Industrial	104	9.27419
Geom-mean-target	10pct	>=10% breadth coverage	Industrial	166	9.08769
Geom-mean-target	10pct	>=10% breadth coverage	Industrial	184	9.28829
Geom-mean-target	10pct	>=10% breadth coverage	Industrial	320	9.31401
Geom-mean-target	10pct	>=10% breadth coverage	Industrial	331	9.33994
Geom-mean-target	10pct	>=10% breadth coverage	Industrial	138	9.09426
Geom-mean-target	10pct	>=10% breadth coverage	Industrial	199	9.23919
Geom-mean-target	10pct	>=10% breadth coverage	Industrial	157	9.22922
Geom-mean-target	10pct	>=10% breadth coverage	Industrial	167	9.30734
Geom-mean-target	10pct	>=10% breadth coverage	Industrial	247	9.26298
Geom-mean-target	10pct	>=10% breadth coverage	Industrial	127	9.08129
Geom-mean-target	10pct	>=10% breadth coverage	Industrial	216	9.28078
Geom-mean-target	10pct	>=10% breadth coverage	Industrial	255	9.26357
Geom-mean-target	10pct	>=10% breadth coverage	Industrial	223	9.26198
Geom-mean-target	10pct	>=10% breadth coverage	Industrial	251	9.1872
Geom-mean-target	10pct	>=10% breadth coverage	Industrial	214	9.31561
Geom-mean-target	10pct	>=10% breadth coverage	Industrial	240	9.3794
Geom-mean-target	10pct	>=10% breadth coverage	Industrial	275	9.14402
Geom-mean-target	10pct	>=10% breadth coverage	Industrial	244	9.04991
Geom-mean-target	10pct	>=10% breadth coverage	Industrial	202	9.09544
Geom-mean-target	10pct	>=10% breadth coverage	Industrial	172	9.28462
Geom-mean-target	10pct	>=10% breadth coverage	Industrial	217	9.33827
Geom-mean-target	10pct	>=10% breadth coverage	Industrial	186	9.19984
Geom-mean-target	10pct	>=10% breadth coverage	Industrial	175	9.1791
Geom-mean-target	10pct	>=10% breadth coverage	Industrial	241	9.19078
Geom-mean-target	10pct	>=10% breadth coverage	Industrial	257	9.1831
Geom-mean-target	10pct	>=10% breadth coverage	Industrial	246	9.06741
Geom-mean-target	10pct	>=10% breadth coverage	Industrial	150	9.07086
Geom-mean-target	10pct	>=10% breadth coverage	Industrial	133	9.05045
Geom-mean-target	10pct	>=10% breadth coverage	Industrial	166	9.29398
Geom-mean-target	10pct	>=10% breadth coverage	Industrial	211	9.24319
Geom-mean-target	10pct	>=10% breadth coverage	Industrial	172	9.2847
Geom-mean-target	10pct	>=10% breadth coverage	Industrial	64	8.91347
Geom-mean-target	10pct	>=10% breadth coverage	Industrial	262	9.06697
Geom-mean-target	10pct	>=10% breadth coverage	Industrial	243	9.14906
Geom-mean-target	10pct	>=10% breadth coverage	Industrial	166	8.83402
Geom-mean-target	10pct	>=10% breadth coverage	Industrial	143	9.34372
Geom-mean-target	10pct	>=10% breadth coverage	Industrial	242	9.2907
Geom-mean-target	10pct	>=10% breadth coverage	Industrial	76	8.61551
Geom-mean-target	10pct	>=10% breadth coverage	Industrial	165	8.771
Geom-mean-target	10pct	>=10% breadth coverage	Industrial	146	8.78724
Geom-mean-target	10pct	>=10% breadth coverage	Industrial	49	9.40606
Geom-mean-target	10pct	>=10% breadth coverage	Industrial	290	9.33682
Geom-mean-target	10pct	>=10% breadth coverage	Industrial	257	9.36815
Geom-mean-target	10pct	>=10% breadth coverage	Industrial	254	9.25454
Geom-mean-target	10pct	>=10% breadth coverage	Industrial	199	9.37133
Geom-mean-target	10pct	>=10% breadth coverage	Industrial	132	9.28816
Geom-mean-target	10pct	>=10% breadth coverage	Industrial	156	9.27282
Geom-mean-target	10pct	>=10% breadth coverage	Industrial	106	9.19281
Geom-mean-target	10pct	>=10% breadth coverage	Industrial	145	9.38847
Geom-mean-target	10pct	>=10% breadth coverage	Industrial	159	9.37187
Geom-mean-target	10pct	>=10% breadth coverage	Industrial	98	9.40732
Geom-mean-target	10pct	>=10% breadth coverage	Industrial	329	9.37995
Geom-mean-target	10pct	>=10% breadth coverage	Industrial	138	9.31342
Geom-mean-target	10pct	>=10% breadth coverage	Industrial	230	9.25395
Geom-mean-target	10pct	>=10% breadth coverage	Industrial	178	9.42229
Geom-mean-target	10pct	>=10% breadth coverage	Industrial	144	9.26615
Geom-mean-target	10pct	>=10% breadth coverage	Industrial	138	9.36633
Geom-mean-target	10pct	>=10% breadth coverage	Industrial	171	9.30139
Geom-mean-target	10pct	>=10% breadth coverage	Industrial	122	9.35942
Geom-mean-target	10pct	>=10% breadth coverage	Industrial	184	9.31897
Geom-mean-target	10pct	>=10% breadth coverage	Industrial	211	9.31949
Geom-mean-target	10pct	>=10% breadth coverage	Industrial	186	9.33663
Geom-mean-target	10pct	>=10% breadth coverage	Industrial	82	8.58589
Geom-mean-target	10pct	>=10% breadth coverage	Industrial	16	8.59552
Geom-mean-target	10pct	>=10% breadth coverage	Industrial	24	7.7499
Geom-mean-target	10pct	>=10% breadth coverage	Industrial	171	8.70778
Geom-mean-target	10pct	>=10% breadth coverage	Industrial	6	8.20439
Geom-mean-target	10pct	>=10% breadth coverage	Industrial	20	7.69414
Geom-mean-target	10pct	>=10% breadth coverage	Industrial	67	8.44766
Geom-mean-target	10pct	>=10% breadth coverage	Industrial	172	8.88534
Geom-mean-target	10pct	>=10% breadth coverage	Industrial	5	8.30303
Geom-mean-target	10pct	>=10% breadth coverage	Industrial	61	8.42822
Geom-mean-target	10pct	>=10% breadth coverage	Industrial	113	8.65081
Geom-mean-target	10pct	>=10% breadth coverage	Industrial	113	8.64599
Geom-mean-target	10pct	>=10% breadth coverage	Industrial	5	8.26422
Geom-mean-target	10pct	>=10% breadth coverage	Industrial	107	8.61745
Geom-mean-target	10pct	>=10% breadth coverage	Industrial	58	8.72155
Geom-mean-target	10pct	>=10% breadth coverage	Industrial	110	8.78779
Geom-mean-target	10pct	>=10% breadth coverage	Industrial	33	8.93741
Geom-mean-target	10pct	>=10% breadth coverage	Industrial	110	8.83294
Geom-mean-target	10pct	>=10% breadth coverage	Industrial	116	8.92675
Geom-mean-target	10pct	>=10% breadth coverage	Industrial	222	8.81519
Geom-mean-target	10pct	>=10% breadth coverage	Industrial	20	9.08121
Geom-mean-target	10pct	>=10% breadth coverage	Industrial	61	8.18427
Geom-mean-target	10pct	>=10% breadth coverage	Industrial	143	8.71252
Geom-mean-target	10pct	>=10% breadth coverage	Industrial	151	8.71576
Geom-mean-target	10pct	>=10% breadth coverage	Industrial	204	8.76803
Geom-mean-target	10pct	>=10% breadth coverage	Industrial	160	8.6597
Geom-mean-target	10pct	>=10% breadth coverage	Industrial	142	8.64285
Geom-mean-target	10pct	>=10% breadth coverage	Industrial	78	8.22468
Geom-mean-target	10pct	>=10% breadth coverage	Industrial	93	8.59597
Geom-mean-target	10pct	>=10% breadth coverage	Industrial	39	8.64542
Geom-mean-target	10pct	>=10% breadth coverage	Industrial	106	8.70831
Geom-mean-target	10pct	>=10% breadth coverage	Industrial	72	8.35334
Geom-mean-target	10pct	>=10% breadth coverage	Industrial	145	8.64976
Geom-mean-target	10pct	>=10% breadth coverage	Industrial	144	8.76607
Geom-mean-target	10pct	>=10% breadth coverage	Industrial	137	8.66702
Geom-mean-target	10pct	>=10% breadth coverage	Industrial	63	8.15116
Geom-mean-target	10pct	>=10% breadth coverage	Industrial	69	8.65106
Geom-mean-target	10pct	>=10% breadth coverage	Industrial	44	8.25072
Geom-mean-target	10pct	>=10% breadth coverage	Industrial	114	8.65135
Geom-mean-target	10pct	>=10% breadth coverage	Industrial	128	8.64065
Geom-mean-target	10pct	>=10% breadth coverage	Industrial	82	8.68971
Geom-mean-target	10pct	>=10% breadth coverage	Industrial	151	8.5578
Geom-mean-target	10pct	>=10% breadth coverage	Industrial	22	8.93982
Geom-mean-target	10pct	>=10% breadth coverage	Industrial	189	8.74867
Geom-mean-target	10pct	>=10% breadth coverage	Industrial	11	8.5177
Geom-mean-target	10pct	>=10% breadth coverage	Industrial	206	8.95957
Geom-mean-target	10pct	>=10% breadth coverage	Industrial	123	8.40445
Geom-mean-target	10pct	>=10% breadth coverage	Industrial	128	8.42193
Geom-mean-target	10pct	>=10% breadth coverage	Industrial	17	8.46201
Geom-mean-target	10pct	>=10% breadth coverage	Industrial	290	9.0903
Geom-mean-target	10pct	>=10% breadth coverage	Industrial	119	8.54061
Geom-mean-target	10pct	>=10% breadth coverage	Industrial	86	8.19765
Geom-mean-target	10pct	>=10% breadth coverage	Industrial	47	8.23285
Geom-mean-target	10pct	>=10% breadth coverage	Industrial	10	8.69056
Geom-mean-target	10pct	>=10% breadth coverage	Industrial	24	8.70985
Geom-mean-target	10pct	>=10% breadth coverage	Industrial	289	9.10159
Geom-mean-target	10pct	>=10% breadth coverage	Industrial	77	8.45011
Geom-mean-target	10pct	>=10% breadth coverage	Industrial	11	8.22565
Geom-mean-target	10pct	>=10% breadth coverage	Industrial	7	8.40507
Geom-mean-target	10pct	>=10% breadth coverage	Industrial	106	8.65298
Geom-mean-target	10pct	>=10% breadth coverage	Industrial	103	8.46046
Geom-mean-target	10pct	>=10% breadth coverage	Industrial	98	8.73458
Geom-mean-target	10pct	>=10% breadth coverage	Industrial	138	8.90103
Geom-mean-target	10pct	>=10% breadth coverage	Industrial	95	8.56496
Geom-mean-target	10pct	>=10% breadth coverage	Industrial	95	8.35699
Geom-mean-target	10pct	>=10% breadth coverage	Industrial	90	8.47068
Geom-mean-target	10pct	>=10% breadth coverage	Industrial	143	9.04095
Geom-mean-target	10pct	>=10% breadth coverage	Industrial	185	9.26584
Geom-mean-target	10pct	>=10% breadth coverage	Industrial	127	9.16614
Geom-mean-target	10pct	>=10% breadth coverage	Industrial	262	9.38942
Geom-mean-target	10pct	>=10% breadth coverage	Industrial	124	9.29602
Geom-mean-target	10pct	>=10% breadth coverage	Industrial	142	9.35527
Geom-mean-target	10pct	>=10% breadth coverage	Industrial	107	9.32082
Geom-mean-target	10pct	>=10% breadth coverage	Industrial	181	9.89485
Geom-mean-target	10pct	>=10% breadth coverage	Industrial	143	9.69054
Geom-mean-target	10pct	>=10% breadth coverage	Industrial	108	9.77302
Geom-mean-target	10pct	>=10% breadth coverage	Industrial	183	9.80087
Geom-mean-target	10pct	>=10% breadth coverage	Industrial	59	9.65511
Geom-mean-target	10pct	>=10% breadth coverage	Industrial	250	9.54307
Geom-mean-target	10pct	>=10% breadth coverage	Industrial	84	9.60884
Geom-mean-target	10pct	>=10% breadth coverage	Industrial	124	9.51208
Geom-mean-target	10pct	>=10% breadth coverage	Industrial	150	9.2538
Geom-mean-target	10pct	>=10% breadth coverage	Industrial	108	9.23227
Geom-mean-target	10pct	>=10% breadth coverage	Industrial	83	9.06693
Geom-mean-target	10pct	>=10% breadth coverage	Industrial	91	9.05806
Geom-mean-target	10pct	>=10% breadth coverage	Industrial	68	8.74835
Geom-mean-target	10pct	>=10% breadth coverage	Industrial	158	9.06248
Geom-mean-target	10pct	>=10% breadth coverage	Industrial	106	9.31459
Geom-mean-target	10pct	>=10% breadth coverage	Industrial	191	10.2114
Geom-mean-target	10pct	>=10% breadth coverage	Industrial	125	9.2061
Geom-mean-target	10pct	>=10% breadth coverage	Industrial	186	9.55558
Geom-mean-target	10pct	>=10% breadth coverage	Industrial	264	9.40637
Geom-mean-target	10pct	>=10% breadth coverage	Industrial	113	9.34677
Geom-mean-target	10pct	>=10% breadth coverage	Industrial	131	9.17328
Geom-mean-target	10pct	>=10% breadth coverage	Industrial	227	9.15597
Geom-mean-target	10pct	>=10% breadth coverage	Industrial	246	9.37292
Geom-mean-target	10pct	>=10% breadth coverage	Industrial	247	9.3103
Geom-mean-target	10pct	>=10% breadth coverage	Industrial	344	9.23101
Geom-mean-target	10pct	>=10% breadth coverage	Industrial	266	9.39495
Geom-mean-target	10pct	>=10% breadth coverage	Industrial	153	9.32236
Geom-mean-target	10pct	>=10% breadth coverage	Industrial	215	9.38467
Geom-mean-target	10pct	>=10% breadth coverage	Industrial	75	8.26023
Geom-mean-target	10pct	>=10% breadth coverage	Industrial	73	8.25912
Geom-mean-target	10pct	>=10% breadth coverage	Industrial	70	8.24741
Geom-mean-target	10pct	>=10% breadth coverage	Industrial	69	8.23406
Geom-mean-target	10pct	>=10% breadth coverage	Industrial	111	8.55816
Geom-mean-target	10pct	>=10% breadth coverage	Industrial	70	8.19021
Geom-mean-target	10pct	>=10% breadth coverage	Industrial	71	8.18861
Geom-mean-target	10pct	>=10% breadth coverage	Industrial	71	8.17696
Geom-mean-target	10pct	>=10% breadth coverage	Industrial	70	8.16736
Geom-mean-target	10pct	>=10% breadth coverage	Industrial	129	8.62099
Geom-mean-target	10pct	>=10% breadth coverage	Industrial	43	8.15646
Geom-mean-target	10pct	>=10% breadth coverage	Industrial	44	8.15588
Geom-mean-target	10pct	>=10% breadth coverage	Industrial	43	8.14489
Geom-mean-target	10pct	>=10% breadth coverage	Industrial	42	8.13645
Geom-mean-target	10pct	>=10% breadth coverage	Industrial	94	8.64256
Geom-mean-target	10pct	>=10% breadth coverage	Industrial	20	7.95579
Geom-mean-target	10pct	>=10% breadth coverage	Industrial	19	7.9552
Geom-mean-target	10pct	>=10% breadth coverage	Industrial	20	7.94252
Geom-mean-target	10pct	>=10% breadth coverage	Industrial	19	7.93322
Geom-mean-target	10pct	>=10% breadth coverage	Industrial	49	8.65112
Geom-mean-target	10pct	>=10% breadth coverage	Industrial	56	8.25218
Geom-mean-target	10pct	>=10% breadth coverage	Industrial	57	8.24971
Geom-mean-target	10pct	>=10% breadth coverage	Industrial	53	8.23702
Geom-mean-target	10pct	>=10% breadth coverage	Industrial	56	8.22841
Geom-mean-target	10pct	>=10% breadth coverage	Industrial	100	8.72141
Geom-mean-target	10pct	>=10% breadth coverage	Industrial	52	7.96587
Geom-mean-target	10pct	>=10% breadth coverage	Industrial	52	7.96391
Geom-mean-target	10pct	>=10% breadth coverage	Industrial	52	7.95223
Geom-mean-target	10pct	>=10% breadth coverage	Industrial	50	7.93858
Geom-mean-target	10pct	>=10% breadth coverage	Industrial	116	8.59168
Geom-mean-target	10pct	>=10% breadth coverage	Industrial	57	8.20377
Geom-mean-target	10pct	>=10% breadth coverage	Industrial	56	8.19889
Geom-mean-target	10pct	>=10% breadth coverage	Industrial	57	8.19093
Geom-mean-target	10pct	>=10% breadth coverage	Industrial	56	8.17685
Geom-mean-target	10pct	>=10% breadth coverage	Industrial	98	8.61674
Geom-mean-target	10pct	>=10% breadth coverage	Industrial	56	8.20662
Geom-mean-target	10pct	>=10% breadth coverage	Industrial	55	8.20339
Geom-mean-target	10pct	>=10% breadth coverage	Industrial	55	8.19173
Geom-mean-target	10pct	>=10% breadth coverage	Industrial	55	8.18027
Geom-mean-target	10pct	>=10% breadth coverage	Industrial	124	8.82478
Geom-mean-target	10pct	>=10% breadth coverage	Industrial	33	8.11992
Geom-mean-target	10pct	>=10% breadth coverage	Industrial	33	8.11812
Geom-mean-target	10pct	>=10% breadth coverage	Industrial	32	8.10262
Geom-mean-target	10pct	>=10% breadth coverage	Industrial	31	8.09592
Geom-mean-target	10pct	>=10% breadth coverage	Industrial	94	8.88846
Geom-mean-target	10pct	>=10% breadth coverage	Industrial	45	8.0375
Geom-mean-target	10pct	>=10% breadth coverage	Industrial	45	8.03077
Geom-mean-target	10pct	>=10% breadth coverage	Industrial	45	8.0255
Geom-mean-target	10pct	>=10% breadth coverage	Industrial	42	8.0139
Geom-mean-target	10pct	>=10% breadth coverage	Industrial	105	8.54844
Geom-mean-target	10pct	>=10% breadth coverage	Industrial	58	8.26075
Geom-mean-target	10pct	>=10% breadth coverage	Industrial	55	8.25464
Geom-mean-target	10pct	>=10% breadth coverage	Industrial	54	8.24974
Geom-mean-target	10pct	>=10% breadth coverage	Industrial	54	8.23821
Geom-mean-target	10pct	>=10% breadth coverage	Industrial	108	8.67625
Geom-mean-target	10pct	>=10% breadth coverage	Industrial	59	8.29448
Geom-mean-target	10pct	>=10% breadth coverage	Industrial	59	8.28679
Geom-mean-target	10pct	>=10% breadth coverage	Industrial	60	8.2908
Geom-mean-target	10pct	>=10% breadth coverage	Industrial	57	8.27493
Geom-mean-target	10pct	>=10% breadth coverage	Industrial	108	8.73345
Geom-mean-target	10pct	>=10% breadth coverage	Industrial	41	7.92374
Geom-mean-target	10pct	>=10% breadth coverage	Industrial	38	7.91376
Geom-mean-target	10pct	>=10% breadth coverage	Industrial	38	7.91255
Geom-mean-target	10pct	>=10% breadth coverage	Industrial	36	7.89766
Geom-mean-target	10pct	>=10% breadth coverage	Industrial	116	8.57872
Geom-mean-target	10pct	>=10% breadth coverage	Industrial	53	8.13766
Geom-mean-target	10pct	>=10% breadth coverage	Industrial	53	8.14477
Geom-mean-target	10pct	>=10% breadth coverage	Industrial	53	8.13911
Geom-mean-target	10pct	>=10% breadth coverage	Industrial	52	8.1267
Geom-mean-target	10pct	>=10% breadth coverage	Industrial	99	8.70667
Geom-mean-target	10pct	>=10% breadth coverage	Industrial	157	9.18902
Geom-mean-target	10pct	>=10% breadth coverage	Industrial	204	8.98476
Geom-mean-target	10pct	>=10% breadth coverage	Industrial	246	9.20034
Geom-mean-target	10pct	>=10% breadth coverage	Industrial	150	9.03903
Geom-mean-target	10pct	>=10% breadth coverage	Industrial	253	9.1725
Geom-mean-target	10pct	>=10% breadth coverage	Industrial	256	9.16375
Geom-mean-target	10pct	>=10% breadth coverage	Industrial	149	9.03027
Geom-mean-target	10pct	>=10% breadth coverage	Industrial	148	9.03812
Geom-mean-target	10pct	>=10% breadth coverage	Industrial	227	9.16975
Geom-mean-target	10pct	>=10% breadth coverage	Industrial	256	9.24721
Geom-mean-target	10pct	>=10% breadth coverage	Industrial	120	9.24484
Geom-mean-target	10pct	>=10% breadth coverage	Industrial	62	9.04262
Geom-mean-target	10pct	>=10% breadth coverage	Industrial	62	9.36842
Geom-mean-target	10pct	>=10% breadth coverage	Industrial	104	9.06537
Geom-mean-target	10pct	>=10% breadth coverage	Industrial	114	8.99568
Geom-mean-target	10pct	>=10% breadth coverage	Industrial	111	9.33899
Geom-mean-target	10pct	>=10% breadth coverage	Industrial	53	8.96886
Geom-mean-target	10pct	>=10% breadth coverage	Industrial	89	8.77335
Geom-mean-target	10pct	>=10% breadth coverage	Industrial	198	8.88632
Geom-mean-target	10pct	>=10% breadth coverage	Industrial	96	8.8471
Geom-mean-target	10pct	>=10% breadth coverage	Industrial	135	8.99473
Geom-mean-target	10pct	>=10% breadth coverage	Industrial	117	8.96144
Geom-mean-target	10pct	>=10% breadth coverage	Industrial	45	8.97141
Geom-mean-target	10pct	>=10% breadth coverage	Industrial	34	8.87106
Geom-mean-target	10pct	>=10% breadth coverage	Industrial	102	9.0019
Geom-mean-target	10pct	>=10% breadth coverage	Industrial	169	8.8965
Geom-mean-target	10pct	>=10% breadth coverage	Industrial	42	9.09729
Geom-mean-target	10pct	>=10% breadth coverage	Industrial	115	9.02725
Geom-mean-target	10pct	>=10% breadth coverage	Industrial	39	9.17722
Geom-mean-target	10pct	>=10% breadth coverage	Industrial	149	9.16912
Geom-mean-target	10pct	>=10% breadth coverage	Industrial	141	8.99429
Geom-mean-target	10pct	>=10% breadth coverage	Industrial	118	9.00988
Geom-mean-target	10pct	>=10% breadth coverage	Industrial	46	8.91899
Geom-mean-target	10pct	>=10% breadth coverage	Industrial	111	8.92574
Geom-mean-target	10pct	>=10% breadth coverage	Industrial	80	8.93751
Geom-mean-target	10pct	>=10% breadth coverage	Industrial	114	8.87872
Geom-mean-target	10pct	>=10% breadth coverage	Industrial	163	9.01137
Geom-mean-target	10pct	>=10% breadth coverage	Industrial	43	9.058
Geom-mean-target	10pct	>=10% breadth coverage	Industrial	97	9.07278
Geom-mean-target	10pct	>=10% breadth coverage	Industrial	74	8.98878
Geom-mean-target	10pct	>=10% breadth coverage	Industrial	50	9.02224
Geom-mean-target	10pct	>=10% breadth coverage	Industrial	163	9.19649
Geom-mean-target	10pct	>=10% breadth coverage	Industrial	164	9.15761
Geom-mean-target	10pct	>=10% breadth coverage	Industrial	112	9.20749
Geom-mean-target	10pct	>=10% breadth coverage	Industrial	141	9.19667
Geom-mean-target	10pct	>=10% breadth coverage	Industrial	99	9.02086
Geom-mean-target	10pct	>=10% breadth coverage	Industrial	144	9.09367
Geom-mean-target	10pct	>=10% breadth coverage	Industrial	209	9.06011
Geom-mean-target	10pct	>=10% breadth coverage	Industrial	48	9.18399
Geom-mean-target	10pct	>=10% breadth coverage	Industrial	102	9.08902
Geom-mean-target	10pct	>=10% breadth coverage	Industrial	317	9.30392
Geom-mean-target	10pct	>=10% breadth coverage	Industrial	102	9.05852
Geom-mean-target	10pct	>=10% breadth coverage	Industrial	20	9.18325
Geom-mean-target	10pct	>=10% breadth coverage	Industrial	72	9.08205
Geom-mean-target	10pct	>=10% breadth coverage	Industrial	118	9.13949
Geom-mean-target	10pct	>=10% breadth coverage	Industrial	214	8.96118
Geom-mean-target	10pct	>=10% breadth coverage	Industrial	127	9.20719
Geom-mean-target	10pct	>=10% breadth coverage	Industrial	115	9.19696
Geom-mean-target	10pct	>=10% breadth coverage	Industrial	39	9.25752
Geom-mean-target	10pct	>=10% breadth coverage	Industrial	42	8.92714
Geom-mean-target	10pct	>=10% breadth coverage	Industrial	83	8.99845
Geom-mean-target	10pct	>=10% breadth coverage	Industrial	93	8.94944
Geom-mean-target	10pct	>=10% breadth coverage	Industrial	81	8.7797
Geom-mean-target	10pct	>=10% breadth coverage	Industrial	57	8.7596
Geom-mean-target	10pct	>=10% breadth coverage	Industrial	43	9.02721
Geom-mean-target	10pct	>=10% breadth coverage	Industrial	65	9.00184
Geom-mean-target	10pct	>=10% breadth coverage	Industrial	100	8.96428
Geom-mean-target	10pct	>=10% breadth coverage	Industrial	139	9.10551
Geom-mean-target	10pct	>=10% breadth coverage	Industrial	47	8.93726
Geom-mean-target	10pct	>=10% breadth coverage	Industrial	42	9.04414
Geom-mean-target	10pct	>=10% breadth coverage	Industrial	56	9.15318
Geom-mean-target	10pct	>=10% breadth coverage	Industrial	121	9.25825
Geom-mean-target	10pct	>=10% breadth coverage	Industrial	169	8.95065
Geom-mean-target	10pct	>=10% breadth coverage	Industrial	154	9.22041
Geom-mean-target	10pct	>=10% breadth coverage	Industrial	120	8.82198
Geom-mean-target	10pct	>=10% breadth coverage	Industrial	89	9.11642
Geom-mean-target	10pct	>=10% breadth coverage	Industrial	98	9.22237
Geom-mean-target	10pct	>=10% breadth coverage	Industrial	82	9.04287
Geom-mean-target	10pct	>=10% breadth coverage	Industrial	106	9.17108
Geom-mean-target	10pct	>=10% breadth coverage	Industrial	174	9.15254
Geom-mean-target	10pct	>=10% breadth coverage	Industrial	82	8.82939
Geom-mean-target	10pct	>=10% breadth coverage	Industrial	95	9.04404
Geom-mean-target	10pct	>=10% breadth coverage	Industrial	104	9.20875
Geom-mean-target	10pct	>=10% breadth coverage	Industrial	85	8.9355
Geom-mean-target	10pct	>=10% breadth coverage	Industrial	110	8.9875
Geom-mean-target	10pct	>=10% breadth coverage	Industrial	123	8.93147
Geom-mean-target	10pct	>=10% breadth coverage	Industrial	66	9.17922
Geom-mean-target	10pct	>=10% breadth coverage	Industrial	171	9.56805
Geom-mean-target	10pct	>=10% breadth coverage	Industrial	57	9.60918
Geom-mean-target	10pct	>=10% breadth coverage	Industrial	71	9.2793
Geom-mean-target	10pct	>=10% breadth coverage	Industrial	100	9.24662
Geom-mean-target	10pct	>=10% breadth coverage	Industrial	145	9.1923
Geom-mean-target	10pct	>=10% breadth coverage	Industrial	73	9.26299
Geom-mean-target	10pct	>=10% breadth coverage	Industrial	253	9.4463
Geom-mean-target	10pct	>=10% breadth coverage	Industrial	55	9.34054
Geom-mean-target	10pct	>=10% breadth coverage	Industrial	118	9.17034
Geom-mean-target	10pct	>=10% breadth coverage	Industrial	74	9.43893
Geom-mean-target	10pct	>=10% breadth coverage	Industrial	141	9.31508
Geom-mean-target	10pct	>=10% breadth coverage	Industrial	59	9.54629
Geom-mean-target	10pct	>=10% breadth coverage	Industrial	160	9.50341
Geom-mean-target	10pct	>=10% breadth coverage	Industrial	76	9.48702
Geom-mean-target	10pct	>=10% breadth coverage	Industrial	130	9.03897
Geom-mean-target	10pct	>=10% breadth coverage	Industrial	79	9.19642
Geom-mean-target	10pct	>=10% breadth coverage	Industrial	88	9.23281
Geom-mean-target	10pct	>=10% breadth coverage	Industrial	156	9.30249
Geom-mean-target	10pct	>=10% breadth coverage	Industrial	134	9.1489
Geom-mean-target	10pct	>=10% breadth coverage	Industrial	110	9.23979
Geom-mean-target	10pct	>=10% breadth coverage	Industrial	95	9.29052
Geom-mean-target	10pct	>=10% breadth coverage	Industrial	143	9.16264
Geom-mean-target	10pct	>=10% breadth coverage	Industrial	145	8.90601
Geom-mean-target	10pct	>=10% breadth coverage	Industrial	125	9.2193
Geom-mean-target	10pct	>=10% breadth coverage	Industrial	75	9.29096
Geom-mean-target	10pct	>=10% breadth coverage	Industrial	44	9.10112
Geom-mean-target	10pct	>=10% breadth coverage	Industrial	85	9.29141
Geom-mean-target	10pct	>=10% breadth coverage	Industrial	41	8.74516
Geom-mean-target	10pct	>=10% breadth coverage	Industrial	111	9.22218
Geom-mean-target	10pct	>=10% breadth coverage	Industrial	86	9.07434
Geom-mean-target	10pct	>=10% breadth coverage	Industrial	138	9.18653
Geom-mean-target	10pct	>=10% breadth coverage	Industrial	71	9.27642
Geom-mean-target	10pct	>=10% breadth coverage	Industrial	89	9.24111
Geom-mean-target	10pct	>=10% breadth coverage	Industrial	85	9.37265
Geom-mean-target	10pct	>=10% breadth coverage	Industrial	65	8.86462
Geom-mean-target	10pct	>=10% breadth coverage	Industrial	57	9.53981
Geom-mean-target	10pct	>=10% breadth coverage	Industrial	103	9.30839
Geom-mean-target	10pct	>=10% breadth coverage	Industrial	42	9.21992
Geom-mean-target	10pct	>=10% breadth coverage	Industrial	67	9.28271
Geom-mean-target	10pct	>=10% breadth coverage	Industrial	99	9.22162
Geom-mean-target	10pct	>=10% breadth coverage	Industrial	152	9.29388
Geom-mean-target	10pct	>=10% breadth coverage	Industrial	96	9.218
Geom-mean-target	10pct	>=10% breadth coverage	Industrial	93	9.45549
Geom-mean-target	10pct	>=10% breadth coverage	Industrial	126	9.15467
Geom-mean-target	10pct	>=10% breadth coverage	Industrial	99	9.01274
Geom-mean-target	10pct	>=10% breadth coverage	Industrial	62	8.95348
Geom-mean-target	10pct	>=10% breadth coverage	Industrial	154	9.02858
Geom-mean-target	10pct	>=10% breadth coverage	Industrial	108	8.80853
Geom-mean-target	10pct	>=10% breadth coverage	Industrial	153	9.00888
Geom-mean-target	10pct	>=10% breadth coverage	Industrial	64	9.19046
Geom-mean-target	10pct	>=10% breadth coverage	Industrial	118	8.95068
Geom-mean-target	10pct	>=10% breadth coverage	Industrial	63	9.009
Geom-mean-target	10pct	>=10% breadth coverage	Industrial	110	8.94111
Geom-mean-target	10pct	>=10% breadth coverage	Industrial	107	9.11534
Geom-mean-target	10pct	>=10% breadth coverage	Industrial	148	9.0817
Geom-mean-target	10pct	>=10% breadth coverage	Industrial	53	9.046
Geom-mean-target	10pct	>=10% breadth coverage	Industrial	79	9.21347
Geom-mean-target	10pct	>=10% breadth coverage	Industrial	133	8.87265
Geom-mean-target	10pct	>=10% breadth coverage	Industrial	42	9.1468
Geom-mean-target	10pct	>=10% breadth coverage	Industrial	54	8.91391
Geom-mean-target	10pct	>=10% breadth coverage	Industrial	191	9.01705
Geom-mean-target	10pct	>=10% breadth coverage	Industrial	77	8.90491
Geom-mean-target	10pct	>=10% breadth coverage	Industrial	133	9.20675
Geom-mean-target	10pct	>=10% breadth coverage	Industrial	55	9.13877
Geom-mean-target	10pct	>=10% breadth coverage	Industrial	90	8.88368
Geom-mean-target	10pct	>=10% breadth coverage	Industrial	64	8.71857
Geom-mean-target	10pct	>=10% breadth coverage	Industrial	118	9.14124
Geom-mean-target	10pct	>=10% breadth coverage	Industrial	124	8.86167
Geom-mean-target	10pct	>=10% breadth coverage	Industrial	53	8.8129
Geom-mean-target	10pct	>=10% breadth coverage	Industrial	71	9.28104
Geom-mean-target	10pct	>=10% breadth coverage	Industrial	165	9.1898
Geom-mean-target	10pct	>=10% breadth coverage	Industrial	138	9.10727
Geom-mean-target	10pct	>=10% breadth coverage	Industrial	130	9.38022
Geom-mean-target	10pct	>=10% breadth coverage	Industrial	60	8.98738
Geom-mean-target	10pct	>=10% breadth coverage	Industrial	125	8.81459
Geom-mean-target	10pct	>=10% breadth coverage	Industrial	203	9.13444
Geom-mean-target	10pct	>=10% breadth coverage	Industrial	122	9.14326
Geom-mean-target	10pct	>=10% breadth coverage	Industrial	88	9.16155
Geom-mean-target	10pct	>=10% breadth coverage	Industrial	153	9.15163
Geom-mean-target	10pct	>=10% breadth coverage	Industrial	137	9.16557
Geom-mean-target	10pct	>=10% breadth coverage	Industrial	136	9.18243
Geom-mean-target	10pct	>=10% breadth coverage	Industrial	148	8.90588
Geom-mean-target	10pct	>=10% breadth coverage	Industrial	107	8.88035
Geom-mean-target	10pct	>=10% breadth coverage	Industrial	124	9.18708
Geom-mean-target	10pct	>=10% breadth coverage	Industrial	64	8.93711
Geom-mean-target	10pct	>=10% breadth coverage	Industrial	66	9.00906
Geom-mean-target	10pct	>=10% breadth coverage	Industrial	179	9.22263
Geom-mean-target	10pct	>=10% breadth coverage	Industrial	68	9.06516
Geom-mean-target	10pct	>=10% breadth coverage	Industrial	111	9.11929
Geom-mean-target	10pct	>=10% breadth coverage	Industrial	123	8.95132
Geom-mean-target	10pct	>=10% breadth coverage	Industrial	132	9.17419
Geom-mean-target	10pct	>=10% breadth coverage	Industrial	70	9.0404
Geom-mean-target	10pct	>=10% breadth coverage	Industrial	184	9.14216
Geom-mean-target	10pct	>=10% breadth coverage	Industrial	112	8.85246
Geom-mean-target	10pct	>=10% breadth coverage	Industrial	79	9.24543
Geom-mean-target	10pct	>=10% breadth coverage	Industrial	40	9.04784
Geom-mean-target	10pct	>=10% breadth coverage	Industrial	87	9.03016
Geom-mean-target	10pct	>=10% breadth coverage	Industrial	152	8.98635
Geom-mean-target	10pct	>=10% breadth coverage	Industrial	81	9.17125
Geom-mean-target	10pct	>=10% breadth coverage	Industrial	118	9.0255
Geom-mean-target	10pct	>=10% breadth coverage	Industrial	108	9.18785
Geom-mean-target	10pct	>=10% breadth coverage	Industrial	129	8.85838
Geom-mean-target	10pct	>=10% breadth coverage	Industrial	130	8.94545
Geom-mean-target	10pct	>=10% breadth coverage	Industrial	69	9.15679
Geom-mean-target	10pct	>=10% breadth coverage	Industrial	97	9.03528
Geom-mean-target	10pct	>=10% breadth coverage	Industrial	107	9.06753
Geom-mean-target	10pct	>=10% breadth coverage	Industrial	129	8.96017
Geom-mean-target	10pct	>=10% breadth coverage	Industrial	118	9.212
Geom-mean-target	10pct	>=10% breadth coverage	Industrial	154	8.96906
Geom-mean-target	10pct	>=10% breadth coverage	Industrial	102	9.0424
Geom-mean-target	10pct	>=10% breadth coverage	Industrial	94	9.15196
Geom-mean-target	10pct	>=10% breadth coverage	Industrial	45	8.93864
Geom-mean-target	10pct	>=10% breadth coverage	Industrial	70	9.00135
Geom-mean-target	10pct	>=10% breadth coverage	Industrial	105	9.0132
Geom-mean-target	10pct	>=10% breadth coverage	Industrial	53	9.21506
Geom-mean-target	10pct	>=10% breadth coverage	Industrial	78	9.08377
Geom-mean-target	10pct	>=10% breadth coverage	Industrial	81	9.09487
Geom-mean-target	10pct	>=10% breadth coverage	Industrial	111	9.3085
Geom-mean-target	10pct	>=10% breadth coverage	Industrial	122	9.16262
Geom-mean-target	10pct	>=10% breadth coverage	Industrial	134	9.21986
Geom-mean-target	10pct	>=10% breadth coverage	Industrial	194	9.19491
Geom-mean-target	10pct	>=10% breadth coverage	Industrial	170	9.02668
Geom-mean-target	10pct	>=10% breadth coverage	Industrial	91	9.28573
Geom-mean-target	10pct	>=10% breadth coverage	Industrial	187	9.36051
Geom-mean-target	10pct	>=10% breadth coverage	Industrial	53	9.3967
Geom-mean-target	10pct	>=10% breadth coverage	Industrial	80	9.03002
Geom-mean-target	10pct	>=10% breadth coverage	Industrial	87	9.25924
Geom-mean-target	10pct	>=10% breadth coverage	Industrial	92	9.01053
Geom-mean-target	10pct	>=10% breadth coverage	Industrial	90	9.22281
Geom-mean-target	10pct	>=10% breadth coverage	Industrial	126	8.92561
Geom-mean-target	10pct	>=10% breadth coverage	Industrial	67	8.84028
Geom-mean-target	10pct	>=10% breadth coverage	Industrial	71	8.85252
Geom-mean-target	10pct	>=10% breadth coverage	Industrial	62	9.29508
Geom-mean-target	10pct	>=10% breadth coverage	Industrial	89	8.80943
Geom-mean-target	10pct	>=10% breadth coverage	Industrial	87	9.16595
Geom-mean-target	10pct	>=10% breadth coverage	Industrial	130	9.16386
Geom-mean-target	10pct	>=10% breadth coverage	Industrial	90	9.15052
Geom-mean-target	10pct	>=10% breadth coverage	Industrial	58	8.83713
Geom-mean-target	10pct	>=10% breadth coverage	Industrial	84	9.27389
Geom-mean-target	10pct	>=10% breadth coverage	Industrial	83	8.72546
Geom-mean-target	10pct	>=10% breadth coverage	Industrial	153	9.17893
Geom-mean-target	10pct	>=10% breadth coverage	Industrial	61	8.94189
Geom-mean-target	10pct	>=10% breadth coverage	Industrial	58	9.22965
Geom-mean-target	10pct	>=10% breadth coverage	Industrial	72	9.29061
Geom-mean-target	10pct	>=10% breadth coverage	Industrial	58	8.94602
Geom-mean-target	10pct	>=10% breadth coverage	Industrial	137	9.23951
Geom-mean-target	10pct	>=10% breadth coverage	Industrial	87	9.31271
Geom-mean-target	10pct	>=10% breadth coverage	Industrial	97	9.16467
Geom-mean-target	10pct	>=10% breadth coverage	Industrial	79	8.9185
Geom-mean-target	10pct	>=10% breadth coverage	Industrial	161	9.12245
Geom-mean-target	10pct	>=10% breadth coverage	Industrial	14	9.28195
Geom-mean-target	10pct	>=10% breadth coverage	Industrial	217	9.08738
Geom-mean-target	10pct	>=10% breadth coverage	Industrial	105	8.89936
Geom-mean-target	10pct	>=10% breadth coverage	Industrial	169	9.27264
Geom-mean-target	10pct	>=10% breadth coverage	Industrial	113	9.45441
Geom-mean-target	10pct	>=10% breadth coverage	Industrial	93	9.45617
Geom-mean-target	10pct	>=10% breadth coverage	Industrial	254	9.25287
Geom-mean-target	10pct	>=10% breadth coverage	Industrial	192	9.48324
Geom-mean-target	10pct	>=10% breadth coverage	Industrial	335	9.44934
Geom-mean-target	10pct	>=10% breadth coverage	Industrial	171	9.37898
Geom-mean-target	10pct	>=10% breadth coverage	Industrial	151	9.32553
Geom-mean-target	10pct	>=10% breadth coverage	Industrial	154	9.21952
Geom-mean-target	10pct	>=10% breadth coverage	Industrial	211	9.41199
Geom-mean-target	10pct	>=10% breadth coverage	Industrial	180	9.33748
Geom-mean-target	10pct	>=10% breadth coverage	Industrial	125	9.26046
Geom-mean-target	10pct	>=10% breadth coverage	Industrial	51	9.3351
Geom-mean-target	10pct	>=10% breadth coverage	Industrial	189	9.33515
Geom-mean-target	10pct	>=10% breadth coverage	Industrial	79	9.22281
Geom-mean-target	10pct	>=10% breadth coverage	Industrial	45	9.21574
Geom-mean-target	10pct	>=10% breadth coverage	Industrial	78	9.32103
Geom-mean-target	10pct	>=10% breadth coverage	Industrial	174	9.32301
Geom-mean-target	10pct	>=10% breadth coverage	Industrial	104	9.25031
Geom-mean-target	10pct	>=10% breadth coverage	Industrial	76	9.41125
Geom-mean-target	10pct	>=10% breadth coverage	Industrial	244	9.41521
Geom-mean-target	10pct	>=10% breadth coverage	Industrial	107	9.33959
Geom-mean-target	10pct	>=10% breadth coverage	Industrial	108	9.36916
Geom-mean-target	10pct	>=10% breadth coverage	Industrial	128	9.30573
Geom-mean-target	10pct	>=10% breadth coverage	Industrial	151	9.3936
Geom-mean-target	10pct	>=10% breadth coverage	Industrial	71	9.43232
Geom-mean-target	10pct	>=10% breadth coverage	Industrial	133	9.11407
Geom-mean-target	10pct	>=10% breadth coverage	Industrial	105	9.41044
Geom-mean-target	10pct	>=10% breadth coverage	Industrial	134	9.27145
Geom-mean-target	10pct	>=10% breadth coverage	Industrial	228	9.25471
Geom-mean-target	10pct	>=10% breadth coverage	Industrial	75	9.24621
Geom-mean-target	10pct	>=10% breadth coverage	Industrial	41	9.36971
Geom-mean-target	10pct	>=10% breadth coverage	Industrial	97	9.28451
Geom-mean-target	10pct	>=10% breadth coverage	Industrial	96	9.304
Geom-mean-target	10pct	>=10% breadth coverage	Industrial	99	9.295
Geom-mean-target	10pct	>=10% breadth coverage	Industrial	129	9.50532
Geom-mean-target	10pct	>=10% breadth coverage	Industrial	162	9.17161
Geom-mean-target	10pct	>=10% breadth coverage	Industrial	206	9.39625
Geom-mean-target	10pct	>=10% breadth coverage	Industrial	159	9.17779
Geom-mean-target	10pct	>=10% breadth coverage	Industrial	99	9.16523
Geom-mean-target	10pct	>=10% breadth coverage	Industrial	59	9.21394
Geom-mean-target	10pct	>=10% breadth coverage	Industrial	289	9.33722
Geom-mean-target	10pct	>=10% breadth coverage	Industrial	83	9.35154
Geom-mean-target	10pct	>=10% breadth coverage	Industrial	110	9.21971
Geom-mean-target	10pct	>=10% breadth coverage	Industrial	108	9.09671
Geom-mean-target	10pct	>=10% breadth coverage	Industrial	130	9.1206
Geom-mean-target	10pct	>=10% breadth coverage	Industrial	76	9.18409
Geom-mean-target	10pct	>=10% breadth coverage	Industrial	199	9.15888
Geom-mean-target	10pct	>=10% breadth coverage	Industrial	83	9.47206
Geom-mean-target	10pct	>=10% breadth coverage	Industrial	115	9.46086
Geom-mean-target	10pct	>=10% breadth coverage	Industrial	109	9.05107
Geom-mean-target	10pct	>=10% breadth coverage	Industrial	203	9.21879
Geom-mean-target	10pct	>=10% breadth coverage	Industrial	109	9.18438
Geom-mean-target	10pct	>=10% breadth coverage	Industrial	115	9.25792
Geom-mean-target	10pct	>=10% breadth coverage	Industrial	146	9.51064
Geom-mean-target	10pct	>=10% breadth coverage	Industrial	86	9.46282
Geom-mean-target	10pct	>=10% breadth coverage	Industrial	219	9.05855
Geom-mean-target	10pct	>=10% breadth coverage	Industrial	83	9.20148
Geom-mean-target	10pct	>=10% breadth coverage	Industrial	67	9.38643
Geom-mean-target	10pct	>=10% breadth coverage	Industrial	124	9.28322
Geom-mean-target	10pct	>=10% breadth coverage	Industrial	110	9.5102
Geom-mean-target	10pct	>=10% breadth coverage	Industrial	101	9.3781
Geom-mean-target	10pct	>=10% breadth coverage	Industrial	168	9.42301
Geom-mean-target	10pct	>=10% breadth coverage	Industrial	79	9.47723
Geom-mean-target	10pct	>=10% breadth coverage	Industrial	147	9.20471
Geom-mean-target	10pct	>=10% breadth coverage	Industrial	89	9.34114
Geom-mean-target	10pct	>=10% breadth coverage	Industrial	231	9.40856
Geom-mean-target	10pct	>=10% breadth coverage	Industrial	176	9.40947
Geom-mean-target	10pct	>=10% breadth coverage	Industrial	85	9.267
Geom-mean-target	10pct	>=10% breadth coverage	Industrial	123	9.31427
Geom-mean-target	10pct	>=10% breadth coverage	Industrial	111	9.27695
Geom-mean-target	10pct	>=10% breadth coverage	Industrial	211	9.2646
Geom-mean-target	10pct	>=10% breadth coverage	Industrial	13	8.99982
Geom-mean-target	10pct	>=10% breadth coverage	Industrial	192	9.31659
Geom-mean-target	10pct	>=10% breadth coverage	Industrial	101	9.3069
Geom-mean-target	10pct	>=10% breadth coverage	Industrial	193	9.19864
Geom-mean-target	10pct	>=10% breadth coverage	Industrial	173	9.40285
Geom-mean-target	10pct	>=10% breadth coverage	Industrial	129	9.07953
Geom-mean-target	10pct	>=10% breadth coverage	Industrial	184	9.35979
Geom-mean-target	10pct	>=10% breadth coverage	Industrial	162	9.34824
Geom-mean-target	10pct	>=10% breadth coverage	Industrial	135	9.33578
Geom-mean-target	10pct	>=10% breadth coverage	Industrial	163	9.45513
Geom-mean-target	10pct	>=10% breadth coverage	Industrial	289	9.56891
Geom-mean-target	10pct	>=10% breadth coverage	Industrial	45	9.23657
Geom-mean-target	10pct	>=10% breadth coverage	Industrial	56	9.18773
Geom-mean-target	10pct	>=10% breadth coverage	Industrial	72	9.53453
Geom-mean-target	10pct	>=10% breadth coverage	Industrial	52	9.17768
Geom-mean-target	10pct	>=10% breadth coverage	Industrial	101	9.26921
Geom-mean-target	10pct	>=10% breadth coverage	Industrial	85	9.37853
Geom-mean-target	10pct	>=10% breadth coverage	Industrial	235	9.53442
Geom-mean-target	10pct	>=10% breadth coverage	Industrial	252	9.39344
Geom-mean-target	10pct	>=10% breadth coverage	Industrial	41	9.23949
Geom-mean-target	10pct	>=10% breadth coverage	Industrial	172	9.11105
Geom-mean-target	10pct	>=10% breadth coverage	Industrial	52	9.34943
Geom-mean-target	10pct	>=10% breadth coverage	Industrial	105	9.53875
Geom-mean-target	10pct	>=10% breadth coverage	Industrial	163	9.31392
Geom-mean-target	10pct	>=10% breadth coverage	Industrial	83	9.38517
Geom-mean-target	10pct	>=10% breadth coverage	Industrial	109	9.24688
Geom-mean-target	10pct	>=10% breadth coverage	Industrial	118	9.30874
Geom-mean-target	10pct	>=10% breadth coverage	Industrial	206	9.27833
Geom-mean-target	10pct	>=10% breadth coverage	Industrial	197	9.35082
Geom-mean-target	10pct	>=10% breadth coverage	Industrial	118	9.41761
Geom-mean-target	10pct	>=10% breadth coverage	Industrial	191	9.22373
Geom-mean-target	10pct	>=10% breadth coverage	Industrial	152	9.12842
Geom-mean-target	10pct	>=10% breadth coverage	Industrial	252	9.2123
Geom-mean-target	10pct	>=10% breadth coverage	Industrial	120	9.28266
Geom-mean-target	10pct	>=10% breadth coverage	Industrial	129	9.18514
Geom-mean-target	10pct	>=10% breadth coverage	Industrial	136	9.21234
Geom-mean-target	10pct	>=10% breadth coverage	Industrial	129	9.35684
Geom-mean-target	10pct	>=10% breadth coverage	Industrial	106	9.34191
Geom-mean-target	10pct	>=10% breadth coverage	Industrial	168	9.22003
Geom-mean-target	10pct	>=10% breadth coverage	Industrial	141	9.23911
Geom-mean-target	10pct	>=10% breadth coverage	Industrial	151	9.00528
Geom-mean-target	10pct	>=10% breadth coverage	Industrial	159	8.95918
Geom-mean-target	10pct	>=10% breadth coverage	Industrial	168	9.36099
Geom-mean-target	10pct	>=10% breadth coverage	Industrial	170	9.26737
Geom-mean-target	10pct	>=10% breadth coverage	Industrial	127	9.33581
Geom-mean-target	10pct	>=10% breadth coverage	Industrial	122	9.1406
Geom-mean-target	10pct	>=10% breadth coverage	Industrial	204	9.3057
Geom-mean-target	10pct	>=10% breadth coverage	Industrial	214	9.26405
Geom-mean-target	10pct	>=10% breadth coverage	Industrial	193	9.12972
Geom-mean-target	10pct	>=10% breadth coverage	Industrial	206	9.35218
Geom-mean-target	10pct	>=10% breadth coverage	Industrial	161	9.21879
Geom-mean-target	10pct	>=10% breadth coverage	Industrial	155	9.17876
Geom-mean-target	10pct	>=10% breadth coverage	Industrial	162	9.1593
Geom-mean-target	10pct	>=10% breadth coverage	Industrial	131	9.16252
Geom-mean-target	10pct	>=10% breadth coverage	Industrial	134	9.07679
Geom-mean-target	10pct	>=10% breadth coverage	Industrial	220	9.08708
Geom-mean-target	10pct	>=10% breadth coverage	Industrial	142	9.2099
Geom-mean-target	10pct	>=10% breadth coverage	Industrial	209	9.36341
Geom-mean-target	10pct	>=10% breadth coverage	Industrial	134	9.23887
Geom-mean-target	10pct	>=10% breadth coverage	Industrial	140	9.1905
Geom-mean-target	10pct	>=10% breadth coverage	Industrial	179	9.2941
Geom-mean-target	10pct	>=10% breadth coverage	Industrial	168	9.19138
Geom-mean-target	10pct	>=10% breadth coverage	Industrial	100	9.34302
Geom-mean-target	10pct	>=10% breadth coverage	Industrial	115	9.11956
Geom-mean-target	10pct	>=10% breadth coverage	Industrial	114	9.29415
Geom-mean-target	10pct	>=10% breadth coverage	Industrial	122	9.30633
Geom-mean-target	10pct	>=10% breadth coverage	Industrial	214	9.32446
Geom-mean-target	10pct	>=10% breadth coverage	Industrial	169	9.27689
Geom-mean-target	10pct	>=10% breadth coverage	Industrial	195	9.25795
Geom-mean-target	10pct	>=10% breadth coverage	Industrial	110	9.1631
Geom-mean-target	10pct	>=10% breadth coverage	Industrial	99	9.21627
Geom-mean-target	10pct	>=10% breadth coverage	Industrial	141	9.26714
Geom-mean-target	10pct	>=10% breadth coverage	Industrial	147	9.20675
Geom-mean-target	10pct	>=10% breadth coverage	Industrial	46	9.0589
Geom-mean-target	10pct	>=10% breadth coverage	Industrial	71	9.13702
Geom-mean-target	10pct	>=10% breadth coverage	Industrial	220	9.37376
Geom-mean-target	10pct	>=10% breadth coverage	Industrial	137	9.11026
Geom-mean-target	10pct	>=10% breadth coverage	Industrial	80	8.8999
Geom-mean-target	10pct	>=10% breadth coverage	Industrial	194	8.94897
Geom-mean-target	10pct	>=10% breadth coverage	Industrial	77	9.11776
Geom-mean-target	10pct	>=10% breadth coverage	Industrial	129	9.08231
Geom-mean-target	10pct	>=10% breadth coverage	Industrial	73	9.24612
Geom-mean-target	10pct	>=10% breadth coverage	Industrial	89	9.38245
Geom-mean-target	10pct	>=10% breadth coverage	Industrial	147	9.21151
Geom-mean-target	10pct	>=10% breadth coverage	Industrial	142	9.17655
Geom-mean-target	10pct	>=10% breadth coverage	Industrial	103	9.02963
Geom-mean-target	10pct	>=10% breadth coverage	Industrial	18	8.76349
Geom-mean-target	10pct	>=10% breadth coverage	Industrial	117	9.06211
Geom-mean-target	10pct	>=10% breadth coverage	Industrial	172	9.19823
Geom-mean-target	10pct	>=10% breadth coverage	Industrial	131	9.38339
Geom-mean-target	10pct	>=10% breadth coverage	Industrial	224	9.61114
Geom-mean-target	10pct	>=10% breadth coverage	Industrial	67	8.96226
Geom-mean-target	10pct	>=10% breadth coverage	Industrial	132	9.43158
Geom-mean-target	10pct	>=10% breadth coverage	Industrial	131	9.56025
Geom-mean-target	10pct	>=10% breadth coverage	Industrial	168	9.11329
Geom-mean-target	10pct	>=10% breadth coverage	Industrial	441	9.47195
Geom-mean-target	10pct	>=10% breadth coverage	Industrial	140	9.18556
Geom-mean-target	10pct	>=10% breadth coverage	Industrial	313	9.33401
Geom-mean-target	10pct	>=10% breadth coverage	Industrial	160	9.07423
Geom-mean-target	10pct	>=10% breadth coverage	Industrial	191	9.04724
Geom-mean-target	10pct	>=10% breadth coverage	Industrial	118	8.98363
Geom-mean-target	10pct	>=10% breadth coverage	Industrial	109	9.12141
Geom-mean-target	10pct	>=10% breadth coverage	Industrial	92	9.24719
Geom-mean-target	10pct	>=10% breadth coverage	Industrial	295	9.40956
Geom-mean-target	10pct	>=10% breadth coverage	Industrial	187	9.14906
Geom-mean-target	10pct	>=10% breadth coverage	Industrial	132	9.00152
Geom-mean-target	10pct	>=10% breadth coverage	Industrial	142	9.1888
Geom-mean-target	10pct	>=10% breadth coverage	Industrial	52	8.82712
Geom-mean-target	10pct	>=10% breadth coverage	Industrial	52	8.96227
Geom-mean-target	10pct	>=10% breadth coverage	Industrial	120	9.04739
Geom-mean-target	10pct	>=10% breadth coverage	Industrial	116	9.20943
Geom-mean-target	10pct	>=10% breadth coverage	Industrial	109	9.0232
Geom-mean-target	10pct	>=10% breadth coverage	Industrial	102	9.45762
Geom-mean-target	10pct	>=10% breadth coverage	Industrial	178	9.08089
Geom-mean-target	10pct	>=10% breadth coverage	Industrial	114	9.34308
Geom-mean-target	10pct	>=10% breadth coverage	Industrial	154	9.19773
Geom-mean-target	10pct	>=10% breadth coverage	Industrial	193	9.61507
Geom-mean-target	10pct	>=10% breadth coverage	Industrial	268	9.47087
Geom-mean-target	10pct	>=10% breadth coverage	Industrial	140	9.12172
Geom-mean-target	10pct	>=10% breadth coverage	Industrial	201	9.49811
Geom-mean-target	10pct	>=10% breadth coverage	Industrial	146	9.04271
Geom-mean-target	10pct	>=10% breadth coverage	Industrial	116	8.9329
Geom-mean-target	10pct	>=10% breadth coverage	Industrial	116	9.31449
Geom-mean-target	10pct	>=10% breadth coverage	Industrial	181	9.22567
Geom-mean-target	10pct	>=10% breadth coverage	Industrial	155	9.31122
Geom-mean-target	10pct	>=10% breadth coverage	Industrial	298	9.51719
Geom-mean-target	10pct	>=10% breadth coverage	Industrial	106	9.29413
Geom-mean-target	10pct	>=10% breadth coverage	Industrial	277	9.28914
Geom-mean-target	10pct	>=10% breadth coverage	Industrial	241	9.25043
Geom-mean-target	10pct	>=10% breadth coverage	Industrial	57	9.05961
Geom-mean-target	10pct	>=10% breadth coverage	Industrial	117	9.32484
Geom-mean-target	10pct	>=10% breadth coverage	Industrial	201	9.2173
Geom-mean-target	10pct	>=10% breadth coverage	Industrial	195	9.24973
Geom-mean-target	10pct	>=10% breadth coverage	Industrial	109	9.27498
Geom-mean-target	10pct	>=10% breadth coverage	Industrial	101	9.19319
Geom-mean-target	10pct	>=10% breadth coverage	Industrial	105	9.39013
Geom-mean-target	10pct	>=10% breadth coverage	Industrial	61	9.13338
Geom-mean-target	10pct	>=10% breadth coverage	Industrial	191	9.26188
Geom-mean-target	10pct	>=10% breadth coverage	Industrial	199	9.15453
Geom-mean-target	10pct	>=10% breadth coverage	Industrial	115	9.04032
Geom-mean-target	10pct	>=10% breadth coverage	Industrial	118	9.24812
Geom-mean-target	10pct	>=10% breadth coverage	Industrial	123	9.49501
Geom-mean-target	10pct	>=10% breadth coverage	Industrial	43	9.07239
Geom-mean-target	10pct	>=10% breadth coverage	Industrial	97	9.17617
Geom-mean-target	10pct	>=10% breadth coverage	Industrial	134	9.04172
Geom-mean-target	10pct	>=10% breadth coverage	Industrial	129	9.36695
Geom-mean-target	10pct	>=10% breadth coverage	Industrial	274	9.59441
Geom-mean-target	10pct	>=10% breadth coverage	Industrial	92	9.01648
Geom-mean-target	10pct	>=10% breadth coverage	Industrial	226	9.21589
Geom-mean-target	10pct	>=10% breadth coverage	Industrial	75	9.10463
Geom-mean-target	10pct	>=10% breadth coverage	Industrial	150	9.17359
Geom-mean-target	10pct	>=10% breadth coverage	Industrial	164	9.25818
Geom-mean-target	10pct	>=10% breadth coverage	Industrial	80	8.88327
Geom-mean-target	10pct	>=10% breadth coverage	Industrial	148	8.86337
Geom-mean-target	10pct	>=10% breadth coverage	Industrial	49	8.74925
Geom-mean-target	10pct	>=10% breadth coverage	Industrial	100	9.00629
Geom-mean-target	10pct	>=10% breadth coverage	Industrial	90	8.83536
Geom-mean-target	10pct	>=10% breadth coverage	Industrial	88	8.65036
Geom-mean-target	10pct	>=10% breadth coverage	Industrial	54	8.68337
Geom-mean-target	10pct	>=10% breadth coverage	Industrial	83	8.94547
Geom-mean-target	10pct	>=10% breadth coverage	Industrial	88	8.79716
Geom-mean-target	10pct	>=10% breadth coverage	Industrial	75	8.77135
Geom-mean-target	10pct	>=10% breadth coverage	Industrial	57	8.68427
Geom-mean-target	10pct	>=10% breadth coverage	Industrial	38	8.83103
Geom-mean-target	10pct	>=10% breadth coverage	Industrial	117	8.73836
Geom-mean-target	10pct	>=10% breadth coverage	Industrial	110	8.82248
Geom-mean-target	10pct	>=10% breadth coverage	Industrial	58	8.86653
Geom-mean-target	10pct	>=10% breadth coverage	Industrial	173	8.88611
Geom-mean-target	10pct	>=10% breadth coverage	Industrial	112	8.76621
Geom-mean-target	10pct	>=10% breadth coverage	Industrial	111	8.9218
Geom-mean-target	10pct	>=10% breadth coverage	Industrial	228	8.97745
Geom-mean-target	10pct	>=10% breadth coverage	Industrial	70	8.85933
Geom-mean-target	10pct	>=10% breadth coverage	Industrial	126	8.76002
Geom-mean-target	10pct	>=10% breadth coverage	Industrial	107	8.94765
Geom-mean-target	10pct	>=10% breadth coverage	Industrial	69	9.03433
Geom-mean-target	10pct	>=10% breadth coverage	Industrial	116	8.87354
Geom-mean-target	10pct	>=10% breadth coverage	Industrial	132	8.96582
Geom-mean-target	10pct	>=10% breadth coverage	Industrial	89	8.75739
Geom-mean-target	10pct	>=10% breadth coverage	Industrial	41	8.72854
Geom-mean-target	10pct	>=10% breadth coverage	Industrial	125	8.93248
Geom-mean-target	10pct	>=10% breadth coverage	Industrial	117	9.01529
Geom-mean-target	10pct	>=10% breadth coverage	Industrial	179	8.79553
Geom-mean-target	10pct	>=10% breadth coverage	Industrial	82	8.79639
Geom-mean-target	10pct	>=10% breadth coverage	Industrial	121	9.04264
Geom-mean-target	10pct	>=10% breadth coverage	Industrial	80	9.19411
Geom-mean-target	10pct	>=10% breadth coverage	Industrial	196	9.86601
Geom-mean-target	10pct	>=10% breadth coverage	Industrial	68	9.08542
Geom-mean-target	10pct	>=10% breadth coverage	Industrial	106	9.09941
Geom-mean-target	10pct	>=10% breadth coverage	Industrial	137	9.26391
Geom-mean-target	10pct	>=10% breadth coverage	Industrial	157	9.11147
Geom-mean-target	10pct	>=10% breadth coverage	Industrial	159	9.50023
Geom-mean-target	10pct	>=10% breadth coverage	Industrial	148	9.3159
Geom-mean-target	10pct	>=10% breadth coverage	Industrial	33	9.03509
Geom-mean-target	10pct	>=10% breadth coverage	Industrial	81	8.8644
Geom-mean-target	10pct	>=10% breadth coverage	Industrial	75	8.73579
Geom-mean-target	10pct	>=10% breadth coverage	Industrial	111	8.88843
Geom-mean-target	10pct	>=10% breadth coverage	Industrial	79	9.15768
Geom-mean-target	10pct	>=10% breadth coverage	Industrial	209	9.61033
Geom-mean-target	10pct	>=10% breadth coverage	Industrial	81	9.34111
Geom-mean-target	10pct	>=10% breadth coverage	Industrial	84	8.90913
Geom-mean-target	10pct	>=10% breadth coverage	Industrial	124	9.19878
Geom-mean-target	10pct	>=10% breadth coverage	Industrial	155	9.49564
Geom-mean-target	10pct	>=10% breadth coverage	Industrial	80	9.45584
Geom-mean-target	10pct	>=10% breadth coverage	Industrial	67	9.00254
Geom-mean-target	10pct	>=10% breadth coverage	Industrial	103	9.06769
Geom-mean-target	10pct	>=10% breadth coverage	Industrial	100	9.355
Geom-mean-target	10pct	>=10% breadth coverage	Industrial	162	9.49964
Geom-mean-target	10pct	>=10% breadth coverage	Industrial	49	8.94818
Geom-mean-target	10pct	>=10% breadth coverage	Industrial	87	8.86854
Geom-mean-target	10pct	>=10% breadth coverage	Industrial	108	9.36068
Geom-mean-target	10pct	>=10% breadth coverage	Industrial	162	9.25753
Geom-mean-target	10pct	>=10% breadth coverage	Industrial	183	9.79062
Geom-mean-target	10pct	>=10% breadth coverage	Industrial	61	9.28844
Geom-mean-target	10pct	>=10% breadth coverage	Industrial	81	9.12009
Geom-mean-target	10pct	>=10% breadth coverage	Industrial	138	9.40276
Geom-mean-target	10pct	>=10% breadth coverage	Industrial	129	9.63763
Geom-mean-target	10pct	>=10% breadth coverage	Industrial	101	9.15717
Geom-mean-target	10pct	>=10% breadth coverage	Industrial	63	8.9249
Geom-mean-target	10pct	>=10% breadth coverage	Industrial	131	9.38413
Geom-mean-target	10pct	>=10% breadth coverage	Industrial	126	9.28345
Geom-mean-target	10pct	>=10% breadth coverage	Industrial	134	9.16714
Geom-mean-target	10pct	>=10% breadth coverage	Industrial	203	9.49047
Geom-mean-target	10pct	>=10% breadth coverage	Industrial	119	9.62733
Geom-mean-target	10pct	>=10% breadth coverage	Industrial	83	8.96956
Geom-mean-target	10pct	>=10% breadth coverage	Industrial	126	9.23569
Geom-mean-target	10pct	>=10% breadth coverage	Industrial	80	8.95062
Geom-mean-target	10pct	>=10% breadth coverage	Industrial	72	9.49021
Geom-mean-target	10pct	>=10% breadth coverage	Industrial	71	9.17646
Geom-mean-target	10pct	>=10% breadth coverage	Industrial	89	9.12077
Geom-mean-target	10pct	>=10% breadth coverage	Industrial	140	9.62495
Geom-mean-target	10pct	>=10% breadth coverage	Industrial	236	9.29986
Geom-mean-target	10pct	>=10% breadth coverage	Industrial	112	9.19802
Geom-mean-target	10pct	>=10% breadth coverage	Industrial	138	9.1111
Geom-mean-target	10pct	>=10% breadth coverage	Industrial	116	9.10934
Geom-mean-target	10pct	>=10% breadth coverage	Industrial	55	9.09083
Geom-mean-target	10pct	>=10% breadth coverage	Industrial	49	8.97969
Geom-mean-target	10pct	>=10% breadth coverage	Industrial	79	8.88276
Geom-mean-target	10pct	>=10% breadth coverage	Industrial	128	9.14151
Geom-mean-target	10pct	>=10% breadth coverage	Industrial	181	9.52409
Geom-mean-target	10pct	>=10% breadth coverage	Industrial	157	9.2255
Geom-mean-target	10pct	>=10% breadth coverage	Industrial	63	9.27935
Geom-mean-target	10pct	>=10% breadth coverage	Industrial	55	9.26091
Geom-mean-target	10pct	>=10% breadth coverage	Industrial	49	9.04666
Geom-mean-target	10pct	>=10% breadth coverage	Industrial	113	9.05738
Geom-mean-target	10pct	>=10% breadth coverage	Industrial	132	8.7598
Geom-mean-target	10pct	>=10% breadth coverage	Industrial	80	9.18164
Geom-mean-target	10pct	>=10% breadth coverage	Industrial	77	8.74316
Geom-mean-target	10pct	>=10% breadth coverage	Industrial	98	9.50706
Geom-mean-target	10pct	>=10% breadth coverage	Industrial	48	9.54012
Geom-mean-target	10pct	>=10% breadth coverage	Industrial	108	9.15488
Geom-mean-target	10pct	>=10% breadth coverage	Industrial	81	9.02737
Geom-mean-target	10pct	>=10% breadth coverage	Industrial	69	9.34925
Geom-mean-target	10pct	>=10% breadth coverage	Industrial	66	8.91373
Geom-mean-target	10pct	>=10% breadth coverage	Industrial	176	9.55365
Geom-mean-target	10pct	>=10% breadth coverage	Industrial	214	9.45134
Geom-mean-target	10pct	>=10% breadth coverage	Industrial	165	9.81676
Geom-mean-target	10pct	>=10% breadth coverage	Industrial	180	9.53618
Geom-mean-target	10pct	>=10% breadth coverage	Industrial	84	9.57174
Geom-mean-target	10pct	>=10% breadth coverage	Industrial	110	9.32533
Geom-mean-target	10pct	>=10% breadth coverage	Industrial	181	9.31293
Geom-mean-target	10pct	>=10% breadth coverage	Industrial	66	9.05542
Geom-mean-target	10pct	>=10% breadth coverage	Industrial	64	8.88157
Geom-mean-target	10pct	>=10% breadth coverage	Industrial	116	9.30444
Geom-mean-target	10pct	>=10% breadth coverage	Industrial	196	9.36758
Geom-mean-target	10pct	>=10% breadth coverage	Industrial	122	9.41603
Geom-mean-target	10pct	>=10% breadth coverage	Industrial	153	9.64103
Geom-mean-target	10pct	>=10% breadth coverage	Industrial	138	9.43455
Geom-mean-target	10pct	>=10% breadth coverage	Industrial	207	9.26023
Geom-mean-target	10pct	>=10% breadth coverage	Industrial	58	9.03429
Geom-mean-target	10pct	>=10% breadth coverage	Industrial	111	9.51819
Geom-mean-target	10pct	>=10% breadth coverage	Industrial	57	9.18494
Geom-mean-target	10pct	>=10% breadth coverage	Industrial	79	9.17169
Geom-mean-target	10pct	>=10% breadth coverage	Industrial	71	9.07142
Geom-mean-target	10pct	>=10% breadth coverage	Industrial	72	9.13055
Geom-mean-target	10pct	>=10% breadth coverage	Industrial	80	9.17095
Geom-mean-target	10pct	>=10% breadth coverage	Industrial	119	9.44625
Geom-mean-target	10pct	>=10% breadth coverage	Industrial	150	9.36479
Geom-mean-target	10pct	>=10% breadth coverage	Industrial	107	9.51787
Geom-mean-target	10pct	>=10% breadth coverage	Industrial	92	9.05977
Geom-mean-target	10pct	>=10% breadth coverage	Industrial	218	9.77807
Geom-mean-target	10pct	>=10% breadth coverage	Industrial	52	9.06867
Geom-mean-target	10pct	>=10% breadth coverage	Industrial	59	8.95087
Geom-mean-target	10pct	>=10% breadth coverage	Industrial	28	8.75461
Geom-mean-target	10pct	>=10% breadth coverage	Industrial	143	8.88314
Geom-mean-target	10pct	>=10% breadth coverage	Industrial	119	8.93639
Geom-mean-target	10pct	>=10% breadth coverage	Industrial	77	8.66667
Geom-mean-target	10pct	>=10% breadth coverage	Industrial	106	8.90794
Geom-mean-target	10pct	>=10% breadth coverage	Industrial	24	8.70867
Geom-mean-target	10pct	>=10% breadth coverage	Industrial	72	8.90556
Geom-mean-target	10pct	>=10% breadth coverage	Industrial	32	8.93236
Geom-mean-target	10pct	>=10% breadth coverage	Industrial	33	8.63474
Geom-mean-target	10pct	>=10% breadth coverage	Industrial	46	8.7534
Geom-mean-target	10pct	>=10% breadth coverage	Industrial	52	8.52015
Geom-mean-target	10pct	>=10% breadth coverage	Industrial	47	8.86718
Geom-mean-target	10pct	>=10% breadth coverage	Industrial	117	8.90003
Geom-mean-target	10pct	>=10% breadth coverage	Industrial	48	9.03582
Geom-mean-target	10pct	>=10% breadth coverage	Industrial	82	8.99742
Geom-mean-target	10pct	>=10% breadth coverage	Industrial	105	8.96794
Geom-mean-target	10pct	>=10% breadth coverage	Industrial	43	8.21267
Geom-mean-target	10pct	>=10% breadth coverage	Industrial	56	8.77482
Geom-mean-target	10pct	>=10% breadth coverage	Industrial	57	8.74179
Geom-mean-target	10pct	>=10% breadth coverage	Industrial	57	8.87755
Geom-mean-target	10pct	>=10% breadth coverage	Industrial	47	9.05412
Geom-mean-target	10pct	>=10% breadth coverage	Industrial	61	8.7518
Geom-mean-target	10pct	>=10% breadth coverage	Industrial	84	8.85692
Geom-mean-target	10pct	>=10% breadth coverage	Industrial	70	8.95032
Geom-mean-target	10pct	>=10% breadth coverage	Industrial	251	9.84211
Geom-mean-target	10pct	>=10% breadth coverage	Industrial	155	9.49879
Geom-mean-target	10pct	>=10% breadth coverage	Industrial	264	9.66013
Geom-mean-target	10pct	>=10% breadth coverage	Industrial	147	9.75056
Geom-mean-target	10pct	>=10% breadth coverage	Industrial	271	9.80903
Geom-mean-target	10pct	>=10% breadth coverage	Industrial	169	9.79495
Geom-mean-target	10pct	>=10% breadth coverage	Industrial	194	9.94947
Geom-mean-target	10pct	>=10% breadth coverage	Industrial	266	9.98375
Geom-mean-target	10pct	>=10% breadth coverage	Industrial	195	9.8478
Geom-mean-target	10pct	>=10% breadth coverage	Industrial	236	9.80692
Geom-mean-target	10pct	>=10% breadth coverage	Industrial	63	8.17369
Geom-mean-target	10pct	>=10% breadth coverage	Industrial	88	8.36507
Geom-mean-target	10pct	>=10% breadth coverage	Industrial	55	8.22248
Geom-mean-target	10pct	>=10% breadth coverage	Industrial	45	8.03222
Geom-mean-target	10pct	>=10% breadth coverage	Industrial	206	8.90155
Geom-mean-target	10pct	>=10% breadth coverage	Industrial	103	8.69916
Geom-mean-target	10pct	>=10% breadth coverage	Industrial	78	8.25963
Geom-mean-target	10pct	>=10% breadth coverage	Industrial	125	9.13353
Geom-mean-target	10pct	>=10% breadth coverage	Industrial	200	9.29146
Geom-mean-target	10pct	>=10% breadth coverage	Industrial	71	8.26211
Geom-mean-target	10pct	>=10% breadth coverage	Industrial	57	8.31911
Geom-mean-target	10pct	>=10% breadth coverage	Industrial	203	9.67943
Geom-mean-target	10pct	>=10% breadth coverage	Industrial	126	9.37295
Geom-mean-target	10pct	>=10% breadth coverage	Industrial	231	9.87443
Geom-mean-target	10pct	>=10% breadth coverage	Industrial	118	9.43941
Geom-mean-target	10pct	>=10% breadth coverage	Industrial	86	9.65028
Geom-mean-target	10pct	>=10% breadth coverage	Industrial	216	9.87528
Geom-mean-target	10pct	>=10% breadth coverage	Industrial	111	9.37721
Geom-mean-target	10pct	>=10% breadth coverage	Industrial	44	9.3048
Geom-mean-target	10pct	>=10% breadth coverage	Industrial	121	9.72995
Geom-mean-target	10pct	>=10% breadth coverage	Industrial	290	9.69651
Geom-mean-target	10pct	>=10% breadth coverage	Industrial	187	9.693
Geom-mean-target	10pct	>=10% breadth coverage	Industrial	315	10.019
Geom-mean-target	10pct	>=10% breadth coverage	Industrial	268	9.66622
Geom-mean-target	10pct	>=10% breadth coverage	Industrial	270	9.75766
Geom-mean-target	10pct	>=10% breadth coverage	Industrial	319	9.78366
Geom-mean-target	10pct	>=10% breadth coverage	Industrial	192	9.85
Geom-mean-target	10pct	>=10% breadth coverage	Industrial	75	9.70421
Geom-mean-target	10pct	>=10% breadth coverage	Industrial	188	9.96712
Geom-mean-target	10pct	>=10% breadth coverage	Industrial	142	9.63527
Geom-mean-target	10pct	>=10% breadth coverage	Industrial	87	9.14626
Geom-mean-target	10pct	>=10% breadth coverage	Industrial	185	9.99354
Geom-mean-target	10pct	>=10% breadth coverage	Industrial	184	9.85694
Geom-mean-target	10pct	>=10% breadth coverage	Industrial	120	10.1034
Geom-mean-target	10pct	>=10% breadth coverage	Industrial	163	9.92942
Geom-mean-target	10pct	>=10% breadth coverage	Industrial	388	9.74989
Geom-mean-target	10pct	>=10% breadth coverage	Industrial	283	9.64047
Geom-mean-target	10pct	>=10% breadth coverage	Industrial	330	9.68922
Geom-mean-target	10pct	>=10% breadth coverage	Industrial	278	9.64597
Geom-mean-target	10pct	>=10% breadth coverage	Industrial	312	9.68259
Geom-mean-target	10pct	>=10% breadth coverage	Industrial	277	9.67069
Geom-mean-target	10pct	>=10% breadth coverage	Industrial	103	9.75216
Geom-mean-target	10pct	>=10% breadth coverage	Industrial	52	9.53835
Geom-mean-target	10pct	>=10% breadth coverage	Industrial	101	10.018
Geom-mean-target	10pct	>=10% breadth coverage	Industrial	219	9.82938
Geom-mean-target	10pct	>=10% breadth coverage	Industrial	189	9.82491
Geom-mean-target	10pct	>=10% breadth coverage	Industrial	240	9.9902
Geom-mean-target	10pct	>=10% breadth coverage	Industrial	223	9.66381
Geom-mean-target	10pct	>=10% breadth coverage	Industrial	96	9.8058
Geom-mean-target	10pct	>=10% breadth coverage	Industrial	214	9.80882
Geom-mean-target	10pct	>=10% breadth coverage	Industrial	253	9.96181
Geom-mean-target	10pct	>=10% breadth coverage	Industrial	251	9.78812
Geom-mean-target	10pct	>=10% breadth coverage	Industrial	223	9.94658
Geom-mean-target	10pct	>=10% breadth coverage	Industrial	212	9.60836
Geom-mean-target	10pct	>=10% breadth coverage	Industrial	255	9.78589
Geom-mean-target	10pct	>=10% breadth coverage	Industrial	261	9.76861
Geom-mean-target	10pct	>=10% breadth coverage	Industrial	300	10.0048
Geom-mean-target	10pct	>=10% breadth coverage	Industrial	214	9.63503
Geom-mean-target	10pct	>=10% breadth coverage	Industrial	159	9.73961
Geom-mean-target	10pct	>=10% breadth coverage	Industrial	264	10.0059
Geom-mean-target	10pct	>=10% breadth coverage	Industrial	265	9.94683
Geom-mean-target	10pct	>=10% breadth coverage	Industrial	237	9.93131
Geom-mean-target	10pct	>=10% breadth coverage	Industrial	166	9.63225
Geom-mean-target	10pct	>=10% breadth coverage	Industrial	156	9.814
Geom-mean-target	10pct	>=10% breadth coverage	Industrial	147	9.71316
Geom-mean-target	10pct	>=10% breadth coverage	Industrial	87	9.5462
Geom-mean-target	10pct	>=10% breadth coverage	Industrial	28	9.67587
Geom-mean-target	10pct	>=10% breadth coverage	Industrial	67	9.97754
Geom-mean-target	10pct	>=10% breadth coverage	Industrial	98	9.67836
Geom-mean-target	10pct	>=10% breadth coverage	Industrial	61	9.77777
Geom-mean-target	10pct	>=10% breadth coverage	Industrial	85	9.91012
Geom-mean-target	10pct	>=10% breadth coverage	Industrial	253	9.76879
Geom-mean-target	10pct	>=10% breadth coverage	Industrial	281	9.80407
Geom-mean-target	10pct	>=10% breadth coverage	Industrial	248	9.95631
Geom-mean-target	10pct	>=10% breadth coverage	Industrial	289	9.61699
Geom-mean-target	10pct	>=10% breadth coverage	Industrial	297	9.62399
Geom-mean-target	10pct	>=10% breadth coverage	Industrial	331	9.83574
Geom-mean-target	10pct	>=10% breadth coverage	Industrial	94	9.89678
Geom-mean-target	10pct	>=10% breadth coverage	Industrial	114	10.0264
Geom-mean-target	10pct	>=10% breadth coverage	Industrial	100	9.99877
Geom-mean-target	10pct	>=10% breadth coverage	Industrial	134	9.64127
Geom-mean-target	10pct	>=10% breadth coverage	Industrial	86	9.40904
Geom-mean-target	10pct	>=10% breadth coverage	Industrial	166	9.95226
Geom-mean-target	10pct	>=10% breadth coverage	Industrial	124	9.06086
Geom-mean-target	10pct	>=10% breadth coverage	Industrial	159	9.126
Geom-mean-target	10pct	>=10% breadth coverage	Industrial	158	8.92895
Geom-mean-target	10pct	>=10% breadth coverage	Industrial	201	9.17594
Geom-mean-target	10pct	>=10% breadth coverage	Industrial	182	8.95116
Geom-mean-target	10pct	>=10% breadth coverage	Industrial	181	9.17696
Geom-mean-target	10pct	>=10% breadth coverage	Industrial	165	9.31342
Geom-mean-target	10pct	>=10% breadth coverage	Industrial	293	9.08258
Geom-mean-target	10pct	>=10% breadth coverage	Industrial	153	8.98984
Geom-mean-target	10pct	>=10% breadth coverage	Industrial	248	9.1371
Geom-mean-target	10pct	>=10% breadth coverage	Industrial	162	9.23343
Geom-mean-target	10pct	>=10% breadth coverage	Industrial	167	9.25883
Geom-mean-target	10pct	>=10% breadth coverage	Industrial	242	9.08763
Geom-mean-target	10pct	>=10% breadth coverage	Industrial	116	9.01879
Geom-mean-target	10pct	>=10% breadth coverage	Industrial	251	9.32143
Geom-mean-target	10pct	>=10% breadth coverage	Industrial	98	9.01105
Geom-mean-target	10pct	>=10% breadth coverage	Industrial	176	8.99009
Geom-mean-target	10pct	>=10% breadth coverage	Industrial	117	9.16201
Geom-mean-target	10pct	>=10% breadth coverage	Industrial	260	9.20498
Geom-mean-target	10pct	>=10% breadth coverage	Industrial	67	9.13652
Geom-mean-target	10pct	>=10% breadth coverage	Industrial	209	9.14533
Geom-mean-target	10pct	>=10% breadth coverage	Industrial	138	9.0188
Geom-mean-target	10pct	>=10% breadth coverage	Industrial	139	9.01036
Geom-mean-target	10pct	>=10% breadth coverage	Industrial	241	9.04993
Geom-mean-target	10pct	>=10% breadth coverage	Industrial	204	9.08536
Geom-mean-target	10pct	>=10% breadth coverage	Industrial	118	9.0791
Geom-mean-target	10pct	>=10% breadth coverage	Industrial	80	9.13304
Geom-mean-target	10pct	>=10% breadth coverage	Industrial	128	9.00853
Geom-mean-target	10pct	>=10% breadth coverage	Industrial	170	9.12968
Geom-mean-target	10pct	>=10% breadth coverage	Industrial	233	9.13948
Geom-mean-target	10pct	>=10% breadth coverage	Industrial	183	9.07616
Geom-mean-target	10pct	>=10% breadth coverage	Industrial	179	9.16618
Geom-mean-target	10pct	>=10% breadth coverage	Industrial	129	8.99076
Geom-mean-target	10pct	>=10% breadth coverage	Industrial	252	9.21301
Geom-mean-target	10pct	>=10% breadth coverage	Industrial	135	9.01768
Geom-mean-target	10pct	>=10% breadth coverage	Industrial	130	9.12023
Geom-mean-target	10pct	>=10% breadth coverage	Industrial	161	9.09946
Geom-mean-target	10pct	>=10% breadth coverage	Industrial	214	9.11656
Geom-mean-target	10pct	>=10% breadth coverage	Industrial	156	9.04707
Geom-mean-target	10pct	>=10% breadth coverage	Industrial	163	8.93806
Geom-mean-target	10pct	>=10% breadth coverage	Industrial	199	9.04517
Geom-mean-target	10pct	>=10% breadth coverage	Industrial	117	9.20326
Geom-mean-target	10pct	>=10% breadth coverage	Industrial	229	8.99301
Geom-mean-target	10pct	>=10% breadth coverage	Industrial	143	9.00189
Geom-mean-target	10pct	>=10% breadth coverage	Industrial	200	8.98641
Geom-mean-target	10pct	>=10% breadth coverage	Industrial	137	8.96637
Geom-mean-target	10pct	>=10% breadth coverage	Industrial	89	9.08707
Geom-mean-target	10pct	>=10% breadth coverage	Industrial	202	9.12042
Geom-mean-target	10pct	>=10% breadth coverage	Industrial	191	9.10065
Geom-mean-target	10pct	>=10% breadth coverage	Industrial	129	9.16457
Geom-mean-target	10pct	>=10% breadth coverage	Industrial	221	9.00781
Geom-mean-target	10pct	>=10% breadth coverage	Industrial	91	9.02924
Geom-mean-target	10pct	>=10% breadth coverage	Industrial	201	9.1149
Geom-mean-target	10pct	>=10% breadth coverage	Industrial	224	9.13771
Geom-mean-target	10pct	>=10% breadth coverage	Industrial	210	8.97399
Geom-mean-target	10pct	>=10% breadth coverage	Industrial	114	8.9297
Geom-mean-target	10pct	>=10% breadth coverage	Industrial	195	9.20974
Geom-mean-target	10pct	>=10% breadth coverage	Industrial	180	9.11405
Geom-mean-target	10pct	>=10% breadth coverage	Industrial	159	9.07121
Geom-mean-target	10pct	>=10% breadth coverage	Industrial	138	9.09892
Geom-mean-target	10pct	>=10% breadth coverage	Industrial	206	8.98543
Geom-mean-target	10pct	>=10% breadth coverage	Industrial	225	9.05723
Geom-mean-target	10pct	>=10% breadth coverage	Industrial	217	9.00975
Geom-mean-target	10pct	>=10% breadth coverage	Industrial	134	9.10769
Geom-mean-target	10pct	>=10% breadth coverage	Industrial	269	9.25176
Geom-mean-target	10pct	>=10% breadth coverage	Industrial	195	9.12773
Geom-mean-target	10pct	>=10% breadth coverage	Industrial	248	9.20924
Geom-mean-target	10pct	>=10% breadth coverage	Industrial	136	8.88675
Geom-mean-target	10pct	>=10% breadth coverage	Industrial	135	9.1144
Geom-mean-target	10pct	>=10% breadth coverage	Industrial	183	9.21244
Geom-mean-target	10pct	>=10% breadth coverage	Industrial	219	9.12495
Geom-mean-target	10pct	>=10% breadth coverage	Industrial	132	8.98949
Geom-mean-target	10pct	>=10% breadth coverage	Industrial	166	9.156
Geom-mean-target	10pct	>=10% breadth coverage	Industrial	182	9.10338
Geom-mean-target	10pct	>=10% breadth coverage	Industrial	105	9.0422
Geom-mean-target	10pct	>=10% breadth coverage	Industrial	194	9.18217
Geom-mean-target	10pct	>=10% breadth coverage	Industrial	130	9.13075
Geom-mean-target	10pct	>=10% breadth coverage	Industrial	153	8.98685
Geom-mean-target	10pct	>=10% breadth coverage	Industrial	136	9.01856
Geom-mean-target	10pct	>=10% breadth coverage	Industrial	193	9.37074
Geom-mean-target	10pct	>=10% breadth coverage	Industrial	226	9.30795
Geom-mean-target	10pct	>=10% breadth coverage	Industrial	161	9.29952
Geom-mean-target	10pct	>=10% breadth coverage	Industrial	149	9.16625
Geom-mean-target	10pct	>=10% breadth coverage	Industrial	131	9.22213
Geom-mean-target	10pct	>=10% breadth coverage	Industrial	126	9.2744
Geom-mean-target	10pct	>=10% breadth coverage	Industrial	199	9.23915
Geom-mean-target	10pct	>=10% breadth coverage	Industrial	136	9.34893
Geom-mean-target	10pct	>=10% breadth coverage	Industrial	101	9.08645
Geom-mean-target	10pct	>=10% breadth coverage	Industrial	141	9.31088
Geom-mean-target	10pct	>=10% breadth coverage	Industrial	91	9.37699
Geom-mean-target	10pct	>=10% breadth coverage	Industrial	126	8.96147
Geom-mean-target	10pct	>=10% breadth coverage	Industrial	180	9.05771
Geom-mean-target	10pct	>=10% breadth coverage	Industrial	161	9.0255
Geom-mean-target	10pct	>=10% breadth coverage	Industrial	234	9.0752
Geom-mean-target	10pct	>=10% breadth coverage	Industrial	112	8.93643
Geom-mean-target	10pct	>=10% breadth coverage	Industrial	161	9.14562
Geom-mean-target	10pct	>=10% breadth coverage	Industrial	117	9.17261
Geom-mean-target	10pct	>=10% breadth coverage	Industrial	166	9.01497
Geom-mean-target	10pct	>=10% breadth coverage	Industrial	276	9.14595
Geom-mean-target	10pct	>=10% breadth coverage	Industrial	173	9.16763
Geom-mean-target	10pct	>=10% breadth coverage	Industrial	190	9.04409
Geom-mean-target	10pct	>=10% breadth coverage	Industrial	83	9.02136
Geom-mean-target	10pct	>=10% breadth coverage	Industrial	111	8.8182
Geom-mean-target	10pct	>=10% breadth coverage	Industrial	219	9.08352
Geom-mean-target	10pct	>=10% breadth coverage	Industrial	131	9.00118
Geom-mean-target	10pct	>=10% breadth coverage	Industrial	195	8.99094
Geom-mean-target	10pct	>=10% breadth coverage	Industrial	129	8.72903
Geom-mean-target	10pct	>=10% breadth coverage	Industrial	103	8.84002
Geom-mean-target	10pct	>=10% breadth coverage	Industrial	201	8.8907
Geom-mean-target	10pct	>=10% breadth coverage	Industrial	92	9.03889
Geom-mean-target	10pct	>=10% breadth coverage	Industrial	129	8.81089
Geom-mean-target	10pct	>=10% breadth coverage	Industrial	135	9.02736
Geom-mean-target	10pct	>=10% breadth coverage	Industrial	222	8.99831
Geom-mean-target	10pct	>=10% breadth coverage	Industrial	177	8.93705
Geom-mean-target	10pct	>=10% breadth coverage	Industrial	143	9.0467
Geom-mean-target	10pct	>=10% breadth coverage	Industrial	76	8.63797
Geom-mean-target	10pct	>=10% breadth coverage	Industrial	129	8.92873
Geom-mean-target	10pct	>=10% breadth coverage	Industrial	145	8.98981
Geom-mean-target	10pct	>=10% breadth coverage	Industrial	120	8.86735
Geom-mean-target	10pct	>=10% breadth coverage	Industrial	155	9.08392
Geom-mean-target	10pct	>=10% breadth coverage	Industrial	211	8.93259
Geom-mean-target	10pct	>=10% breadth coverage	Industrial	204	9.0141
Geom-mean-target	10pct	>=10% breadth coverage	Industrial	127	8.91254
Geom-mean-target	10pct	>=10% breadth coverage	Industrial	141	8.97109
Geom-mean-target	10pct	>=10% breadth coverage	Industrial	161	8.9951
Geom-mean-target	10pct	>=10% breadth coverage	Industrial	114	8.95471
Geom-mean-target	10pct	>=10% breadth coverage	Industrial	139	8.90468
Geom-mean-target	10pct	>=10% breadth coverage	Industrial	104	8.90769
Geom-mean-target	10pct	>=10% breadth coverage	Industrial	151	9.17407
Geom-mean-target	10pct	>=10% breadth coverage	Industrial	102	8.81181
Geom-mean-target	10pct	>=10% breadth coverage	Industrial	149	8.97555
Geom-mean-target	10pct	>=10% breadth coverage	Industrial	132	9.18475
Geom-mean-target	10pct	>=10% breadth coverage	Industrial	214	9.13465
Geom-mean-target	10pct	>=10% breadth coverage	Industrial	132	9.05712
Geom-mean-target	10pct	>=10% breadth coverage	Industrial	145	9.15404
Geom-mean-target	10pct	>=10% breadth coverage	Industrial	167	9.05056
Geom-mean-target	10pct	>=10% breadth coverage	Industrial	89	8.73849
Geom-mean-target	10pct	>=10% breadth coverage	Industrial	207	9.10831
Geom-mean-target	10pct	>=10% breadth coverage	Industrial	153	8.97073
Geom-mean-target	10pct	>=10% breadth coverage	Industrial	119	9.05559
Geom-mean-target	10pct	>=10% breadth coverage	Industrial	79	9.05908
Geom-mean-target	10pct	>=10% breadth coverage	Industrial	230	8.92246
Geom-mean-target	10pct	>=10% breadth coverage	Industrial	115	9.00619
Geom-mean-target	10pct	>=10% breadth coverage	Industrial	138	9.01944
Geom-mean-target	10pct	>=10% breadth coverage	Industrial	120	9.12904
Geom-mean-target	10pct	>=10% breadth coverage	Industrial	151	9.14136
Geom-mean-target	10pct	>=10% breadth coverage	Industrial	98	9.02204
Geom-mean-target	10pct	>=10% breadth coverage	Industrial	127	9.05496
Geom-mean-target	10pct	>=10% breadth coverage	Industrial	160	9.07454
Geom-mean-target	10pct	>=10% breadth coverage	Industrial	138	8.96926
Geom-mean-target	10pct	>=10% breadth coverage	Industrial	154	8.92262
Geom-mean-target	10pct	>=10% breadth coverage	Industrial	169	8.97938
Geom-mean-target	10pct	>=10% breadth coverage	Industrial	261	9.00574
Geom-mean-target	10pct	>=10% breadth coverage	Industrial	294	9.18507
Geom-mean-target	10pct	>=10% breadth coverage	Industrial	201	9.20736
Geom-mean-target	10pct	>=10% breadth coverage	Industrial	172	9.02241
Geom-mean-target	10pct	>=10% breadth coverage	Industrial	186	9.12108
Geom-mean-target	10pct	>=10% breadth coverage	Industrial	140	9.13064
Geom-mean-target	10pct	>=10% breadth coverage	Industrial	97	9.15631
Geom-mean-target	10pct	>=10% breadth coverage	Industrial	180	9.04341
Geom-mean-target	10pct	>=10% breadth coverage	Industrial	180	9.04688
Geom-mean-target	10pct	>=10% breadth coverage	Industrial	252	8.9707
Geom-mean-target	10pct	>=10% breadth coverage	Industrial	203	9.06381
Geom-mean-target	10pct	>=10% breadth coverage	Industrial	215	8.91508
Geom-mean-target	10pct	>=10% breadth coverage	Industrial	116	8.93549
Geom-mean-target	10pct	>=10% breadth coverage	Industrial	79	8.9766
Geom-mean-target	10pct	>=10% breadth coverage	Industrial	176	9.04139
Geom-mean-target	10pct	>=10% breadth coverage	Industrial	219	9.14552
Geom-mean-target	10pct	>=10% breadth coverage	Industrial	239	9.14918
Geom-mean-target	10pct	>=10% breadth coverage	Industrial	164	8.93627
Geom-mean-target	10pct	>=10% breadth coverage	Industrial	152	8.99509
Geom-mean-target	10pct	>=10% breadth coverage	Industrial	130	9.01092
Geom-mean-target	10pct	>=10% breadth coverage	Industrial	159	8.98717
Geom-mean-target	10pct	>=10% breadth coverage	Industrial	124	9.1385
Geom-mean-target	10pct	>=10% breadth coverage	Industrial	276	9.31227
Geom-mean-target	10pct	>=10% breadth coverage	Industrial	230	9.10843
Geom-mean-target	10pct	>=10% breadth coverage	Industrial	204	9.27097
Geom-mean-target	10pct	>=10% breadth coverage	Industrial	353	9.31116
Geom-mean-target	10pct	>=10% breadth coverage	Industrial	158	8.86866
Geom-mean-target	10pct	>=10% breadth coverage	Industrial	131	9.10446
Geom-mean-target	10pct	>=10% breadth coverage	Industrial	169	8.97189
Geom-mean-target	10pct	>=10% breadth coverage	Industrial	185	9.00699
Geom-mean-target	10pct	>=10% breadth coverage	Industrial	103	8.91753
Geom-mean-target	10pct	>=10% breadth coverage	Industrial	148	8.89707
Geom-mean-target	10pct	>=10% breadth coverage	Industrial	109	9.09353
Geom-mean-target	10pct	>=10% breadth coverage	Industrial	204	9.05263
Geom-mean-target	10pct	>=10% breadth coverage	Industrial	224	8.97178
Geom-mean-target	10pct	>=10% breadth coverage	Industrial	215	9.12056
Geom-mean-target	10pct	>=10% breadth coverage	Industrial	131	9.10276
Geom-mean-target	10pct	>=10% breadth coverage	Industrial	153	8.87127
Geom-mean-target	10pct	>=10% breadth coverage	Industrial	102	8.94942
Geom-mean-target	10pct	>=10% breadth coverage	Industrial	160	8.95304
Geom-mean-target	10pct	>=10% breadth coverage	Industrial	79	9.11511
Geom-mean-target	10pct	>=10% breadth coverage	Industrial	166	9.08258
Geom-mean-target	10pct	>=10% breadth coverage	Industrial	171	9.06407
Geom-mean-target	10pct	>=10% breadth coverage	Industrial	111	9.31742
Geom-mean-target	10pct	>=10% breadth coverage	Industrial	105	8.96226
Geom-mean-target	10pct	>=10% breadth coverage	Industrial	183	9.09899
Geom-mean-target	10pct	>=10% breadth coverage	Industrial	194	8.96254
Geom-mean-target	10pct	>=10% breadth coverage	Industrial	193	9.03358
Geom-mean-target	10pct	>=10% breadth coverage	Industrial	279	8.99139
Geom-mean-target	10pct	>=10% breadth coverage	Industrial	189	9.14389
Geom-mean-target	10pct	>=10% breadth coverage	Industrial	192	9.27471
Geom-mean-target	10pct	>=10% breadth coverage	Industrial	158	9.02039
Geom-mean-target	10pct	>=10% breadth coverage	Industrial	137	8.89099
Geom-mean-target	10pct	>=10% breadth coverage	Industrial	134	9.00708
Geom-mean-target	10pct	>=10% breadth coverage	Industrial	193	9.09962
Geom-mean-target	10pct	>=10% breadth coverage	Industrial	158	9.19709
Geom-mean-target	10pct	>=10% breadth coverage	Industrial	140	9.02392
Geom-mean-target	10pct	>=10% breadth coverage	Industrial	212	9.15753
Geom-mean-target	10pct	>=10% breadth coverage	Industrial	155	8.93811
Geom-mean-target	10pct	>=10% breadth coverage	Industrial	196	8.95464
Geom-mean-target	10pct	>=10% breadth coverage	Industrial	136	8.94315
Geom-mean-target	10pct	>=10% breadth coverage	Industrial	181	9.00077
Geom-mean-target	10pct	>=10% breadth coverage	Industrial	92	9.16117
Geom-mean-target	10pct	>=10% breadth coverage	Industrial	156	9.11772
Geom-mean-target	10pct	>=10% breadth coverage	Industrial	176	9.05956
Geom-mean-target	10pct	>=10% breadth coverage	Industrial	187	9.08855
Geom-mean-target	10pct	>=10% breadth coverage	Industrial	188	8.78213
Geom-mean-target	10pct	>=10% breadth coverage	Industrial	172	9.11915
Geom-mean-target	10pct	>=10% breadth coverage	Industrial	178	8.96599
Geom-mean-target	10pct	>=10% breadth coverage	Industrial	176	9.05678
Geom-mean-target	10pct	>=10% breadth coverage	Industrial	148	8.8622
Geom-mean-target	10pct	>=10% breadth coverage	Industrial	250	9.03441
Geom-mean-target	10pct	>=10% breadth coverage	Industrial	80	8.87924
Geom-mean-target	10pct	>=10% breadth coverage	Industrial	115	9.02058
Geom-mean-target	10pct	>=10% breadth coverage	Industrial	104	9.19705
Geom-mean-target	10pct	>=10% breadth coverage	Industrial	89	8.84041
Geom-mean-target	10pct	>=10% breadth coverage	Industrial	147	8.88245
Geom-mean-target	10pct	>=10% breadth coverage	Industrial	177	9.0612
Geom-mean-target	10pct	>=10% breadth coverage	Industrial	179	8.93175
Geom-mean-target	10pct	>=10% breadth coverage	Industrial	162	8.92582
Geom-mean-target	10pct	>=10% breadth coverage	Industrial	197	9.04805
Geom-mean-target	10pct	>=10% breadth coverage	Industrial	190	8.86119
Geom-mean-target	10pct	>=10% breadth coverage	Industrial	104	8.99399
Geom-mean-target	10pct	>=10% breadth coverage	Industrial	150	8.94609
Geom-mean-target	10pct	>=10% breadth coverage	Industrial	218	8.92632
Geom-mean-target	10pct	>=10% breadth coverage	Industrial	137	9.08962
Geom-mean-target	10pct	>=10% breadth coverage	Industrial	221	9.08309
Geom-mean-target	10pct	>=10% breadth coverage	Industrial	225	9.10013
Geom-mean-target	10pct	>=10% breadth coverage	Industrial	217	8.92739
Geom-mean-target	10pct	>=10% breadth coverage	Industrial	123	9.13649
Geom-mean-target	10pct	>=10% breadth coverage	Industrial	238	9.2201
Geom-mean-target	10pct	>=10% breadth coverage	Industrial	100	8.96569
Geom-mean-target	10pct	>=10% breadth coverage	Industrial	149	9.04095
Geom-mean-target	10pct	>=10% breadth coverage	Industrial	119	8.97595
Geom-mean-target	10pct	>=10% breadth coverage	Industrial	207	9.00236
Geom-mean-target	10pct	>=10% breadth coverage	Industrial	129	8.91417
Geom-mean-target	10pct	>=10% breadth coverage	Industrial	115	9.0269
Geom-mean-target	10pct	>=10% breadth coverage	Industrial	87	9.22503
Geom-mean-target	10pct	>=10% breadth coverage	Industrial	110	8.94338
Geom-mean-target	10pct	>=10% breadth coverage	Industrial	173	9.13426
Geom-mean-target	10pct	>=10% breadth coverage	Industrial	137	8.98528
Geom-mean-target	10pct	>=10% breadth coverage	Industrial	46	9.06081
Geom-mean-target	10pct	>=10% breadth coverage	Industrial	101	9.05255
Geom-mean-target	10pct	>=10% breadth coverage	Industrial	145	9.13253
Geom-mean-target	10pct	>=10% breadth coverage	Industrial	205	9.00978
Geom-mean-target	10pct	>=10% breadth coverage	Industrial	135	8.87857
Geom-mean-target	10pct	>=10% breadth coverage	Industrial	185	9.04682
Geom-mean-target	10pct	>=10% breadth coverage	Industrial	198	8.92587
Geom-mean-target	10pct	>=10% breadth coverage	Industrial	200	9.01132
Geom-mean-target	10pct	>=10% breadth coverage	Industrial	201	9.04173
Geom-mean-target	10pct	>=10% breadth coverage	Industrial	163	9.22129
Geom-mean-target	10pct	>=10% breadth coverage	Industrial	110	9.19424
Geom-mean-target	10pct	>=10% breadth coverage	Industrial	133	8.85014
Geom-mean-target	10pct	>=10% breadth coverage	Industrial	201	9.14403
Geom-mean-target	10pct	>=10% breadth coverage	Industrial	216	8.95625
Geom-mean-target	10pct	>=10% breadth coverage	Industrial	246	9.1706
Geom-mean-target	10pct	>=10% breadth coverage	Industrial	182	8.99349
Geom-mean-target	10pct	>=10% breadth coverage	Industrial	115	9.02566
Geom-mean-target	10pct	>=10% breadth coverage	Industrial	139	8.9975
Geom-mean-target	10pct	>=10% breadth coverage	Industrial	94	9.02385
Geom-mean-target	10pct	>=10% breadth coverage	Industrial	170	9.02491
Geom-mean-target	10pct	>=10% breadth coverage	Industrial	130	9.40049
Geom-mean-target	10pct	>=10% breadth coverage	Industrial	91	9.16509
Geom-mean-target	10pct	>=10% breadth coverage	Industrial	156	9.11343
Geom-mean-target	10pct	>=10% breadth coverage	Industrial	131	9.24702
Geom-mean-target	10pct	>=10% breadth coverage	Industrial	93	9.04374
Geom-mean-target	10pct	>=10% breadth coverage	Industrial	170	8.97299
Geom-mean-target	10pct	>=10% breadth coverage	Industrial	115	9.06456
Geom-mean-target	10pct	>=10% breadth coverage	Industrial	259	9.09888
Geom-mean-target	10pct	>=10% breadth coverage	Industrial	114	8.97808
Geom-mean-target	10pct	>=10% breadth coverage	Industrial	152	9.151
Geom-mean-target	10pct	>=10% breadth coverage	Industrial	177	9.06832
Geom-mean-target	10pct	>=10% breadth coverage	Industrial	132	8.93401
Geom-mean-target	10pct	>=10% breadth coverage	Industrial	170	8.91697
Geom-mean-target	10pct	>=10% breadth coverage	Industrial	152	8.83367
Geom-mean-target	10pct	>=10% breadth coverage	Industrial	75	9.1505
Geom-mean-target	10pct	>=10% breadth coverage	Industrial	144	8.98942
Geom-mean-target	10pct	>=10% breadth coverage	Industrial	161	9.27454
Geom-mean-target	10pct	>=10% breadth coverage	Industrial	148	8.91545
Geom-mean-target	10pct	>=10% breadth coverage	Industrial	61	8.98998
Geom-mean-target	10pct	>=10% breadth coverage	Industrial	116	9.25811
Geom-mean-target	10pct	>=10% breadth coverage	Industrial	146	8.97152
Geom-mean-target	10pct	>=10% breadth coverage	Industrial	175	9.0257
Geom-mean-target	10pct	>=10% breadth coverage	Industrial	100	8.87325
Geom-mean-target	10pct	>=10% breadth coverage	Industrial	44	8.78229
Geom-mean-target	10pct	>=10% breadth coverage	Industrial	213	9.14315
Geom-mean-target	10pct	>=10% breadth coverage	Industrial	122	9.32986
Geom-mean-target	10pct	>=10% breadth coverage	Industrial	196	9.1587
Geom-mean-target	10pct	>=10% breadth coverage	Industrial	186	9.10123
Geom-mean-target	10pct	>=10% breadth coverage	Industrial	214	9.07382
Geom-mean-target	10pct	>=10% breadth coverage	Industrial	93	9.04907
Geom-mean-target	10pct	>=10% breadth coverage	Industrial	254	9.04906
Geom-mean-target	10pct	>=10% breadth coverage	Industrial	178	9.23043
Geom-mean-target	10pct	>=10% breadth coverage	Industrial	139	8.93109
Geom-mean-target	10pct	>=10% breadth coverage	Industrial	127	9.0915
Geom-mean-target	10pct	>=10% breadth coverage	Industrial	89	9.0827
Geom-mean-target	10pct	>=10% breadth coverage	Industrial	94	8.84107
Geom-mean-target	10pct	>=10% breadth coverage	Industrial	141	8.99465
Geom-mean-target	10pct	>=10% breadth coverage	Industrial	137	8.97765
Geom-mean-target	10pct	>=10% breadth coverage	Industrial	106	8.85186
Geom-mean-target	10pct	>=10% breadth coverage	Industrial	161	9.00769
Geom-mean-target	10pct	>=10% breadth coverage	Industrial	157	8.99223
Geom-mean-target	10pct	>=10% breadth coverage	Industrial	172	8.96133
Geom-mean-target	10pct	>=10% breadth coverage	Industrial	133	8.8565
Geom-mean-target	10pct	>=10% breadth coverage	Industrial	177	9.09667
Geom-mean-target	10pct	>=10% breadth coverage	Industrial	117	8.85626
Geom-mean-target	10pct	>=10% breadth coverage	Industrial	164	9.08328
Geom-mean-target	10pct	>=10% breadth coverage	Industrial	128	8.90475
Geom-mean-target	10pct	>=10% breadth coverage	Industrial	214	9.05625
Geom-mean-target	10pct	>=10% breadth coverage	Industrial	161	9.14781
Geom-mean-target	10pct	>=10% breadth coverage	Industrial	139	8.98942
Geom-mean-target	10pct	>=10% breadth coverage	Industrial	124	8.94316
Geom-mean-target	10pct	>=10% breadth coverage	Industrial	173	8.9391
Geom-mean-target	10pct	>=10% breadth coverage	Industrial	153	9.11441
Geom-mean-target	10pct	>=10% breadth coverage	Industrial	268	9.074
Geom-mean-target	10pct	>=10% breadth coverage	Industrial	137	8.88266
Geom-mean-target	10pct	>=10% breadth coverage	Industrial	149	9.00706
Geom-mean-target	10pct	>=10% breadth coverage	Industrial	143	9.1321
Geom-mean-target	10pct	>=10% breadth coverage	Industrial	164	9.06404
Geom-mean-target	10pct	>=10% breadth coverage	Industrial	152	9.06312
Geom-mean-target	10pct	>=10% breadth coverage	Industrial	251	9.13517
Geom-mean-target	10pct	>=10% breadth coverage	Industrial	167	8.98667
Geom-mean-target	10pct	>=10% breadth coverage	Industrial	144	9.11156
Geom-mean-target	10pct	>=10% breadth coverage	Industrial	128	9.0393
Geom-mean-target	10pct	>=10% breadth coverage	Industrial	166	8.86821
Geom-mean-target	10pct	>=10% breadth coverage	Industrial	151	8.99924
Geom-mean-target	10pct	>=10% breadth coverage	Industrial	175	9.05289
Geom-mean-target	10pct	>=10% breadth coverage	Industrial	218	9.09092
Geom-mean-target	10pct	>=10% breadth coverage	Industrial	154	8.94645
Geom-mean-target	10pct	>=10% breadth coverage	Industrial	103	8.86156
Geom-mean-target	10pct	>=10% breadth coverage	Industrial	139	9.05006
Geom-mean-target	10pct	>=10% breadth coverage	Industrial	104	8.82559
Geom-mean-target	10pct	>=10% breadth coverage	Industrial	106	8.99627
Geom-mean-target	10pct	>=10% breadth coverage	Industrial	164	8.92865
Geom-mean-target	10pct	>=10% breadth coverage	Industrial	184	9.01363
Geom-mean-target	10pct	>=10% breadth coverage	Industrial	91	8.84922
Geom-mean-target	10pct	>=10% breadth coverage	Industrial	153	9.03143
Geom-mean-target	10pct	>=10% breadth coverage	Industrial	245	9.06196
Geom-mean-target	10pct	>=10% breadth coverage	Industrial	177	9.06272
Geom-mean-target	10pct	>=10% breadth coverage	Industrial	171	9.03168
Geom-mean-target	10pct	>=10% breadth coverage	Industrial	301	9.36243
Geom-mean-target	10pct	>=10% breadth coverage	Industrial	152	9.22443
Geom-mean-target	10pct	>=10% breadth coverage	Industrial	153	8.98789
Geom-mean-target	10pct	>=10% breadth coverage	Industrial	114	9.0433
Geom-mean-target	10pct	>=10% breadth coverage	Industrial	131	9.07638
Geom-mean-target	10pct	>=10% breadth coverage	Industrial	124	9.33839
Geom-mean-target	10pct	>=10% breadth coverage	Industrial	140	9.09407
Geom-mean-target	10pct	>=10% breadth coverage	Industrial	217	9.22715
Geom-mean-target	10pct	>=10% breadth coverage	Industrial	187	9.11404
Geom-mean-target	10pct	>=10% breadth coverage	Industrial	136	9.02699
Geom-mean-target	10pct	>=10% breadth coverage	Industrial	316	9.16907
Geom-mean-target	10pct	>=10% breadth coverage	Industrial	151	9.03392
Geom-mean-target	10pct	>=10% breadth coverage	Industrial	209	9.06655
Geom-mean-target	10pct	>=10% breadth coverage	Industrial	161	9.0716
Geom-mean-target	10pct	>=10% breadth coverage	Industrial	194	9.20876
Geom-mean-target	10pct	>=10% breadth coverage	Industrial	128	8.98514
Geom-mean-target	10pct	>=10% breadth coverage	Industrial	166	9.0889
Geom-mean-target	10pct	>=10% breadth coverage	Industrial	137	9.10617
Geom-mean-target	10pct	>=10% breadth coverage	Industrial	154	8.91548
Geom-mean-target	10pct	>=10% breadth coverage	Industrial	7	8.1913
Geom-mean-target	10pct	>=10% breadth coverage	Industrial	113	9.10748
Geom-mean-target	10pct	>=10% breadth coverage	Industrial	138	9.32555
Geom-mean-target	10pct	>=10% breadth coverage	Industrial	190	9.0218
Geom-mean-target	10pct	>=10% breadth coverage	Industrial	134	8.9853
Geom-mean-target	10pct	>=10% breadth coverage	Industrial	133	9.3204
Geom-mean-target	10pct	>=10% breadth coverage	Industrial	115	8.984
Geom-mean-target	10pct	>=10% breadth coverage	Industrial	128	9.32342
Geom-mean-target	10pct	>=10% breadth coverage	Industrial	219	9.20442
Geom-mean-target	10pct	>=10% breadth coverage	Industrial	120	9.02986
Geom-mean-target	10pct	>=10% breadth coverage	Industrial	168	9.09878
Geom-mean-target	10pct	>=10% breadth coverage	Industrial	204	9.19369
Geom-mean-target	10pct	>=10% breadth coverage	Industrial	121	9.10514
Geom-mean-target	10pct	>=10% breadth coverage	Industrial	91	9.14544
Geom-mean-target	10pct	>=10% breadth coverage	Industrial	270	9.44465
Geom-mean-target	10pct	>=10% breadth coverage	Industrial	250	9.32013
Geom-mean-target	10pct	>=10% breadth coverage	Industrial	134	8.88321
Geom-mean-target	10pct	>=10% breadth coverage	Industrial	116	9.05829
Geom-mean-target	10pct	>=10% breadth coverage	Industrial	142	9.03722
Geom-mean-target	10pct	>=10% breadth coverage	Industrial	149	9.11292
Geom-mean-target	10pct	>=10% breadth coverage	Industrial	153	9.14843
Geom-mean-target	10pct	>=10% breadth coverage	Industrial	128	9.08655
Geom-mean-target	10pct	>=10% breadth coverage	Industrial	155	9.09999
Geom-mean-target	10pct	>=10% breadth coverage	Industrial	265	9.09436
Geom-mean-target	10pct	>=10% breadth coverage	Industrial	183	8.87015
Geom-mean-target	10pct	>=10% breadth coverage	Industrial	226	9.07892
Geom-mean-target	10pct	>=10% breadth coverage	Industrial	173	9.11771
Geom-mean-target	10pct	>=10% breadth coverage	Industrial	135	9.06748
Geom-mean-target	10pct	>=10% breadth coverage	Industrial	170	9.02198
Geom-mean-target	10pct	>=10% breadth coverage	Industrial	146	9.09523
Geom-mean-target	10pct	>=10% breadth coverage	Industrial	86	8.93234
Geom-mean-target	10pct	>=10% breadth coverage	Industrial	174	9.10152
Geom-mean-target	10pct	>=10% breadth coverage	Industrial	208	9.09426
Geom-mean-target	10pct	>=10% breadth coverage	Industrial	187	9.01049
Geom-mean-target	10pct	>=10% breadth coverage	Industrial	85	9.27585
Geom-mean-target	10pct	>=10% breadth coverage	Industrial	140	9.13904
Geom-mean-target	10pct	>=10% breadth coverage	Industrial	101	9.06606
Geom-mean-target	10pct	>=10% breadth coverage	Industrial	206	9.09392
Geom-mean-target	10pct	>=10% breadth coverage	Industrial	164	8.96758
Geom-mean-target	10pct	>=10% breadth coverage	Industrial	231	9.2548
Geom-mean-target	10pct	>=10% breadth coverage	Industrial	150	9.30759
Geom-mean-target	10pct	>=10% breadth coverage	Industrial	122	9.31087
Geom-mean-target	10pct	>=10% breadth coverage	Industrial	228	9.17148
Geom-mean-target	10pct	>=10% breadth coverage	Industrial	136	8.96452
Geom-mean-target	10pct	>=10% breadth coverage	Industrial	165	9.05998
Geom-mean-target	10pct	>=10% breadth coverage	Industrial	183	9.20784
Geom-mean-target	10pct	>=10% breadth coverage	Industrial	138	9.0858
Geom-mean-target	10pct	>=10% breadth coverage	Industrial	354	9.28136
Geom-mean-target	10pct	>=10% breadth coverage	Industrial	216	9.16294
Geom-mean-target	10pct	>=10% breadth coverage	Industrial	173	9.03992
Geom-mean-target	10pct	>=10% breadth coverage	Industrial	213	9.14388
Geom-mean-target	10pct	>=10% breadth coverage	Industrial	153	9.20331
Geom-mean-target	10pct	>=10% breadth coverage	Industrial	155	9.28748
Geom-mean-target	10pct	>=10% breadth coverage	Industrial	251	9.19386
Geom-mean-target	10pct	>=10% breadth coverage	Industrial	95	9.23422
Geom-mean-target	10pct	>=10% breadth coverage	Industrial	79	9.26871
Geom-mean-target	10pct	>=10% breadth coverage	Industrial	167	8.97188
Geom-mean-target	10pct	>=10% breadth coverage	Industrial	119	8.97882
Geom-mean-target	10pct	>=10% breadth coverage	Industrial	98	9.09673
Geom-mean-target	10pct	>=10% breadth coverage	Industrial	163	9.12547
Geom-mean-target	10pct	>=10% breadth coverage	Industrial	134	8.99909
Geom-mean-target	10pct	>=10% breadth coverage	Industrial	114	9.01336
Geom-mean-target	10pct	>=10% breadth coverage	Industrial	161	9.09541
Geom-mean-target	10pct	>=10% breadth coverage	Industrial	171	9.08459
Geom-mean-target	10pct	>=10% breadth coverage	Industrial	181	8.96125
Geom-mean-target	10pct	>=10% breadth coverage	Industrial	234	9.17556
Geom-mean-target	10pct	>=10% breadth coverage	Industrial	95	9.02227
Geom-mean-target	10pct	>=10% breadth coverage	Industrial	189	8.95946
Geom-mean-target	10pct	>=10% breadth coverage	Industrial	153	9.25097
Geom-mean-target	10pct	>=10% breadth coverage	Industrial	151	9.05556
Geom-mean-target	10pct	>=10% breadth coverage	Industrial	186	9.0932
Geom-mean-target	10pct	>=10% breadth coverage	Industrial	247	9.1738
Geom-mean-target	10pct	>=10% breadth coverage	Industrial	112	8.89745
Geom-mean-target	10pct	>=10% breadth coverage	Industrial	179	9.04466
Geom-mean-target	10pct	>=10% breadth coverage	Industrial	211	8.95586
Geom-mean-target	10pct	>=10% breadth coverage	Industrial	159	8.94164
Geom-mean-target	10pct	>=10% breadth coverage	Industrial	223	9.06318
Geom-mean-target	10pct	>=10% breadth coverage	Industrial	172	9.18252
Geom-mean-target	10pct	>=10% breadth coverage	Industrial	173	8.98034
Geom-mean-target	10pct	>=10% breadth coverage	Industrial	151	9.04632
Geom-mean-target	10pct	>=10% breadth coverage	Industrial	187	9.06645
Geom-mean-target	10pct	>=10% breadth coverage	Industrial	116	9.01135
Geom-mean-target	10pct	>=10% breadth coverage	Industrial	166	8.98558
Geom-mean-target	10pct	>=10% breadth coverage	Industrial	156	9.11874
Geom-mean-target	10pct	>=10% breadth coverage	Industrial	211	9.2932
Geom-mean-target	10pct	>=10% breadth coverage	Industrial	192	8.98741
Geom-mean-target	10pct	>=10% breadth coverage	Industrial	143	8.89472
Geom-mean-target	10pct	>=10% breadth coverage	Industrial	199	8.98199
Geom-mean-target	10pct	>=10% breadth coverage	Industrial	197	9.36834
Geom-mean-target	10pct	>=10% breadth coverage	Industrial	179	9.04817
Geom-mean-target	10pct	>=10% breadth coverage	Industrial	156	9.07901
Geom-mean-target	10pct	>=10% breadth coverage	Industrial	203	9.04724
Geom-mean-target	10pct	>=10% breadth coverage	Industrial	235	9.14206
Geom-mean-target	10pct	>=10% breadth coverage	Industrial	169	9.14927
Geom-mean-target	10pct	>=10% breadth coverage	Industrial	148	9.23957
Geom-mean-target	10pct	>=10% breadth coverage	Industrial	213	9.17088
Geom-mean-target	10pct	>=10% breadth coverage	Industrial	173	9.05745
Geom-mean-target	10pct	>=10% breadth coverage	Industrial	232	9.22491
Geom-mean-target	10pct	>=10% breadth coverage	Industrial	278	9.03442
Geom-mean-target	10pct	>=10% breadth coverage	Industrial	133	8.99956
Geom-mean-target	10pct	>=10% breadth coverage	Industrial	133	8.9797
Geom-mean-target	10pct	>=10% breadth coverage	Industrial	137	9.11071
Geom-mean-target	10pct	>=10% breadth coverage	Industrial	116	8.89545
Geom-mean-target	10pct	>=10% breadth coverage	Industrial	123	9.08709
Geom-mean-target	10pct	>=10% breadth coverage	Industrial	138	8.98721
Geom-mean-target	10pct	>=10% breadth coverage	Industrial	137	8.97774
Geom-mean-target	10pct	>=10% breadth coverage	Industrial	159	9.099
Geom-mean-target	10pct	>=10% breadth coverage	Industrial	144	9.26045
Geom-mean-target	10pct	>=10% breadth coverage	Industrial	132	9.12912
Geom-mean-target	10pct	>=10% breadth coverage	Industrial	125	9.1177
Geom-mean-target	10pct	>=10% breadth coverage	Industrial	155	9.08326
Geom-mean-target	10pct	>=10% breadth coverage	Industrial	109	9.03179
Geom-mean-target	10pct	>=10% breadth coverage	Industrial	110	8.74562
Geom-mean-target	10pct	>=10% breadth coverage	Industrial	179	9.07835
Geom-mean-target	10pct	>=10% breadth coverage	Industrial	162	8.98853
Geom-mean-target	10pct	>=10% breadth coverage	Industrial	173	8.97492
Geom-mean-target	10pct	>=10% breadth coverage	Industrial	163	9.12229
Geom-mean-target	10pct	>=10% breadth coverage	Industrial	187	9.16467
Geom-mean-target	10pct	>=10% breadth coverage	Industrial	161	9.16779
Geom-mean-target	10pct	>=10% breadth coverage	Industrial	181	9.01985
Geom-mean-target	10pct	>=10% breadth coverage	Industrial	194	8.94334
Geom-mean-target	10pct	>=10% breadth coverage	Industrial	184	8.99529
Geom-mean-target	10pct	>=10% breadth coverage	Industrial	196	9.09041
Geom-mean-target	10pct	>=10% breadth coverage	Industrial	154	8.84967
Geom-mean-target	10pct	>=10% breadth coverage	Industrial	170	8.95086
Geom-mean-target	10pct	>=10% breadth coverage	Industrial	177	9.08811
Geom-mean-target	10pct	>=10% breadth coverage	Industrial	147	9.15771
Geom-mean-target	10pct	>=10% breadth coverage	Industrial	207	9.09535
Geom-mean-target	10pct	>=10% breadth coverage	Industrial	202	9.26157
Geom-mean-target	10pct	>=10% breadth coverage	Industrial	187	9.10706
Geom-mean-target	10pct	>=10% breadth coverage	Industrial	121	8.90704
Geom-mean-target	10pct	>=10% breadth coverage	Industrial	161	8.93683
Geom-mean-target	10pct	>=10% breadth coverage	Industrial	197	9.08703
Geom-mean-target	10pct	>=10% breadth coverage	Industrial	181	9.17439
Geom-mean-target	10pct	>=10% breadth coverage	Industrial	209	9.27997
Geom-mean-target	10pct	>=10% breadth coverage	Industrial	130	9.09849
Geom-mean-target	10pct	>=10% breadth coverage	Industrial	115	8.88003
Geom-mean-target	10pct	>=10% breadth coverage	Industrial	184	9.0202
Geom-mean-target	10pct	>=10% breadth coverage	Industrial	93	9.03448
Geom-mean-target	10pct	>=10% breadth coverage	Industrial	134	9.0305
Geom-mean-target	10pct	>=10% breadth coverage	Industrial	149	9.10067
Geom-mean-target	10pct	>=10% breadth coverage	Industrial	101	8.73378
Geom-mean-target	10pct	>=10% breadth coverage	Industrial	160	9.04111
Geom-mean-target	10pct	>=10% breadth coverage	Industrial	164	8.97831
Geom-mean-target	10pct	>=10% breadth coverage	Industrial	167	9.09831
Geom-mean-target	10pct	>=10% breadth coverage	Industrial	174	8.93183
Geom-mean-target	10pct	>=10% breadth coverage	Industrial	153	9.07118
Geom-mean-target	10pct	>=10% breadth coverage	Industrial	104	8.94172
Geom-mean-target	10pct	>=10% breadth coverage	Industrial	162	9.13778
Geom-mean-target	10pct	>=10% breadth coverage	Industrial	174	8.93002
Geom-mean-target	10pct	>=10% breadth coverage	Industrial	179	9.2347
Geom-mean-target	10pct	>=10% breadth coverage	Industrial	161	8.97414
Geom-mean-target	10pct	>=10% breadth coverage	Industrial	228	9.0808
Geom-mean-target	10pct	>=10% breadth coverage	Industrial	100	9.03463
Geom-mean-target	10pct	>=10% breadth coverage	Industrial	191	9.28876
Geom-mean-target	10pct	>=10% breadth coverage	Industrial	140	8.83274
Geom-mean-target	10pct	>=10% breadth coverage	Industrial	162	9.05132
Geom-mean-target	10pct	>=10% breadth coverage	Industrial	231	8.96981
Geom-mean-target	10pct	>=10% breadth coverage	Industrial	163	8.86841
Geom-mean-target	10pct	>=10% breadth coverage	Industrial	138	9.01838
Geom-mean-target	10pct	>=10% breadth coverage	Industrial	173	9.04458
Geom-mean-target	10pct	>=10% breadth coverage	Industrial	166	9.13627
Geom-mean-target	10pct	>=10% breadth coverage	Industrial	273	8.99417
Geom-mean-target	10pct	>=10% breadth coverage	Industrial	217	9.17778
Geom-mean-target	10pct	>=10% breadth coverage	Industrial	219	9.28138
Geom-mean-target	10pct	>=10% breadth coverage	Industrial	144	8.87123
Geom-mean-target	10pct	>=10% breadth coverage	Industrial	164	9.12296
Geom-mean-target	10pct	>=10% breadth coverage	Industrial	209	9.14469
Geom-mean-target	10pct	>=10% breadth coverage	Industrial	102	9.08916
Geom-mean-target	10pct	>=10% breadth coverage	Industrial	191	9.02819
Geom-mean-target	10pct	>=10% breadth coverage	Industrial	160	9.11117
Geom-mean-target	10pct	>=10% breadth coverage	Industrial	261	9.16787
Geom-mean-target	10pct	>=10% breadth coverage	Industrial	173	9.14794
Geom-mean-target	10pct	>=10% breadth coverage	Industrial	177	8.93344
Geom-mean-target	10pct	>=10% breadth coverage	Industrial	175	9.16696
Geom-mean-target	10pct	>=10% breadth coverage	Industrial	103	9.19092
Geom-mean-target	10pct	>=10% breadth coverage	Industrial	143	9.16741
Geom-mean-target	10pct	>=10% breadth coverage	Industrial	221	9.03125
Geom-mean-target	10pct	>=10% breadth coverage	Industrial	111	8.88159
Geom-mean-target	10pct	>=10% breadth coverage	Industrial	214	9.23463
Geom-mean-target	10pct	>=10% breadth coverage	Industrial	134	8.97074
Geom-mean-target	10pct	>=10% breadth coverage	Industrial	69	8.81005
Geom-mean-target	10pct	>=10% breadth coverage	Industrial	171	8.89684
Geom-mean-target	10pct	>=10% breadth coverage	Industrial	253	9.21949
Geom-mean-target	10pct	>=10% breadth coverage	Industrial	243	9.0793
Geom-mean-target	10pct	>=10% breadth coverage	Industrial	88	9.2157
Geom-mean-target	10pct	>=10% breadth coverage	Industrial	220	9.01246
Geom-mean-target	10pct	>=10% breadth coverage	Industrial	112	8.98337
Geom-mean-target	10pct	>=10% breadth coverage	Industrial	142	9.05252
Geom-mean-target	10pct	>=10% breadth coverage	Industrial	116	8.80197
Geom-mean-target	10pct	>=10% breadth coverage	Industrial	115	8.91916
Geom-mean-target	10pct	>=10% breadth coverage	Industrial	41	8.35688
Geom-mean-target	10pct	>=10% breadth coverage	Industrial	189	8.92427
Geom-mean-target	10pct	>=10% breadth coverage	Industrial	31	8.26887
Geom-mean-target	10pct	>=10% breadth coverage	Industrial	96	8.58646
Geom-mean-target	10pct	>=10% breadth coverage	Industrial	52	8.68135
Geom-mean-target	10pct	>=10% breadth coverage	Industrial	87	8.40592
Geom-mean-target	10pct	>=10% breadth coverage	Industrial	84	8.67802
Geom-mean-target	10pct	>=10% breadth coverage	Industrial	95	8.54769
Geom-mean-target	10pct	>=10% breadth coverage	Industrial	85	8.58211
Geom-mean-target	10pct	>=10% breadth coverage	Industrial	98	8.57893
Geom-mean-target	10pct	>=10% breadth coverage	Industrial	118	8.55491
Geom-mean-target	10pct	>=10% breadth coverage	Industrial	92	8.57356
Geom-mean-target	10pct	>=10% breadth coverage	Industrial	133	8.66333
Geom-mean-target	10pct	>=10% breadth coverage	Industrial	59	8.62736
Geom-mean-target	10pct	>=10% breadth coverage	Industrial	112	8.51165
Geom-mean-target	10pct	>=10% breadth coverage	Industrial	59	8.34644
Geom-mean-target	10pct	>=10% breadth coverage	Industrial	87	8.535
Geom-mean-target	10pct	>=10% breadth coverage	Industrial	107	8.6305
Geom-mean-target	10pct	>=10% breadth coverage	Industrial	64	8.75484
Geom-mean-target	10pct	>=10% breadth coverage	Industrial	87	8.68409
Geom-mean-target	10pct	>=10% breadth coverage	Industrial	53	8.65838
Geom-mean-target	10pct	>=10% breadth coverage	Industrial	45	8.6217
Geom-mean-target	10pct	>=10% breadth coverage	Industrial	27	8.72533
Geom-mean-target	10pct	>=10% breadth coverage	Industrial	30	8.37155
Geom-mean-target	10pct	>=10% breadth coverage	Industrial	63	8.70068
Geom-mean-target	10pct	>=10% breadth coverage	Industrial	82	8.43822
Geom-mean-target	10pct	>=10% breadth coverage	Industrial	85	8.64937
Geom-mean-target	10pct	>=10% breadth coverage	Industrial	63	8.37811
Geom-mean-target	10pct	>=10% breadth coverage	Industrial	54	8.50741
Geom-mean-target	10pct	>=10% breadth coverage	Industrial	81	8.71973
Geom-mean-target	10pct	>=10% breadth coverage	Industrial	128	8.71505
Geom-mean-target	10pct	>=10% breadth coverage	Industrial	53	8.61222
Geom-mean-target	10pct	>=10% breadth coverage	Industrial	91	8.71912
Geom-mean-target	10pct	>=10% breadth coverage	Industrial	94	8.59095
Geom-mean-target	10pct	>=10% breadth coverage	Industrial	140	8.71644
Geom-mean-target	10pct	>=10% breadth coverage	Industrial	50	8.46365
Geom-mean-target	10pct	>=10% breadth coverage	Industrial	78	8.82475
Geom-mean-target	10pct	>=10% breadth coverage	Industrial	54	8.57102
Geom-mean-target	10pct	>=10% breadth coverage	Industrial	97	8.52751
Geom-mean-target	10pct	>=10% breadth coverage	Industrial	80	8.55336
Geom-mean-target	10pct	>=10% breadth coverage	Industrial	61	8.59472
Geom-mean-target	10pct	>=10% breadth coverage	Industrial	99	8.61361
Geom-mean-target	10pct	>=10% breadth coverage	Industrial	149	8.62445
Geom-mean-target	10pct	>=10% breadth coverage	Industrial	78	8.56667
Geom-mean-target	10pct	>=10% breadth coverage	Industrial	139	8.63615
Geom-mean-target	10pct	>=10% breadth coverage	Industrial	95	8.68478
Geom-mean-target	10pct	>=10% breadth coverage	Industrial	238	9.13596
Geom-mean-target	10pct	>=10% breadth coverage	Industrial	67	8.60311
Geom-mean-target	10pct	>=10% breadth coverage	Industrial	31	8.38011
Geom-mean-target	10pct	>=10% breadth coverage	Industrial	51	8.46907
Geom-mean-target	10pct	>=10% breadth coverage	Industrial	11	8.53494
Geom-mean-target	10pct	>=10% breadth coverage	Industrial	235	9.31908
Geom-mean-target	10pct	>=10% breadth coverage	Industrial	285	9.2449
Geom-mean-target	10pct	>=10% breadth coverage	Industrial	136	9.43326
Geom-mean-target	10pct	>=10% breadth coverage	Industrial	107	9.02839
Geom-mean-target	10pct	>=10% breadth coverage	Industrial	57	9.25053
Geom-mean-target	10pct	>=10% breadth coverage	Industrial	189	9.17227
Geom-mean-target	10pct	>=10% breadth coverage	Industrial	281	9.36536
Geom-mean-target	10pct	>=10% breadth coverage	Industrial	148	9.18399
Geom-mean-target	10pct	>=10% breadth coverage	Industrial	63	9.2728
Geom-mean-target	10pct	>=10% breadth coverage	Industrial	90	9.08605
Geom-mean-target	10pct	>=10% breadth coverage	Industrial	72	9.04941
Geom-mean-target	10pct	>=10% breadth coverage	Industrial	183	9.24714
Geom-mean-target	10pct	>=10% breadth coverage	Industrial	167	9.4659
Geom-mean-target	10pct	>=10% breadth coverage	Industrial	154	9.31169
Geom-mean-target	10pct	>=10% breadth coverage	Industrial	154	9.5126
Geom-mean-target	10pct	>=10% breadth coverage	Industrial	34	9.79934
Geom-mean-target	10pct	>=10% breadth coverage	Industrial	76	9.14308
Geom-mean-target	10pct	>=10% breadth coverage	Industrial	8	9.75059
Geom-mean-target	10pct	>=10% breadth coverage	Industrial	65	9.53319
Geom-mean-target	10pct	>=10% breadth coverage	Industrial	64	9.15011
Geom-mean-target	10pct	>=10% breadth coverage	Industrial	21	9.40282
Geom-mean-target	10pct	>=10% breadth coverage	Industrial	105	9.19489
Geom-mean-target	10pct	>=10% breadth coverage	Industrial	255	9.66887
Geom-mean-target	10pct	>=10% breadth coverage	Industrial	269	9.28156
Geom-mean-target	10pct	>=10% breadth coverage	Industrial	123	9.42179
Geom-mean-target	10pct	>=10% breadth coverage	Industrial	69	9.19082
Geom-mean-target	10pct	>=10% breadth coverage	Industrial	109	9.09101
Geom-mean-target	10pct	>=10% breadth coverage	Industrial	252	9.27159
Geom-mean-target	10pct	>=10% breadth coverage	Industrial	101	9.53889
Geom-mean-target	10pct	>=10% breadth coverage	Industrial	146	9.27168
Geom-mean-target	10pct	>=10% breadth coverage	Industrial	10	8.92319
Geom-mean-target	10pct	>=10% breadth coverage	Industrial	60	8.79656
Geom-mean-target	10pct	>=10% breadth coverage	Industrial	157	9.47785
Geom-mean-target	10pct	>=10% breadth coverage	Industrial	163	9.59946
Geom-mean-target	10pct	>=10% breadth coverage	Industrial	147	9.07624
Geom-mean-target	10pct	>=10% breadth coverage	Industrial	131	8.97162
Geom-mean-target	10pct	>=10% breadth coverage	Industrial	69	9.59203
Geom-mean-target	10pct	>=10% breadth coverage	Industrial	253	9.59648
Geom-mean-target	10pct	>=10% breadth coverage	Industrial	129	9.05016
Geom-mean-target	10pct	>=10% breadth coverage	Industrial	190	9.18767
Geom-mean-target	10pct	>=10% breadth coverage	Industrial	128	9.04894
Geom-mean-target	10pct	>=10% breadth coverage	Industrial	108	9.75563
Geom-mean-target	10pct	>=10% breadth coverage	Industrial	106	10.1005
Geom-mean-target	10pct	>=10% breadth coverage	Industrial	206	9.59246
Geom-mean-target	10pct	>=10% breadth coverage	Industrial	282	9.71999
Geom-mean-target	10pct	>=10% breadth coverage	Industrial	138	8.95356
Geom-mean-target	10pct	>=10% breadth coverage	Industrial	106	8.71475
Geom-mean-target	10pct	>=10% breadth coverage	Industrial	269	9.27323
Geom-mean-target	10pct	>=10% breadth coverage	Industrial	142	9.14678
Geom-mean-target	10pct	>=10% breadth coverage	Industrial	222	9.23512
Geom-mean-target	10pct	>=10% breadth coverage	Industrial	220	9.60332
Geom-mean-target	10pct	>=10% breadth coverage	Industrial	297	9.35859
Geom-mean-target	10pct	>=10% breadth coverage	Industrial	235	9.14739
Geom-mean-target	10pct	>=10% breadth coverage	Industrial	238	9.11537
Geom-mean-target	10pct	>=10% breadth coverage	Industrial	215	9.18988
Geom-mean-target	10pct	>=10% breadth coverage	Industrial	242	9.19833
Geom-mean-target	10pct	>=10% breadth coverage	Industrial	273	9.27631
Geom-mean-target	10pct	>=10% breadth coverage	Industrial	157	9.19931
Geom-mean-target	10pct	>=10% breadth coverage	Industrial	191	9.33558
Geom-mean-target	10pct	>=10% breadth coverage	Industrial	232	9.23451
Geom-mean-target	10pct	>=10% breadth coverage	Industrial	201	9.27567
Geom-mean-target	10pct	>=10% breadth coverage	Industrial	216	9.32767
Geom-mean-target	10pct	>=10% breadth coverage	Industrial	130	9.4303
Geom-mean-target	10pct	>=10% breadth coverage	Industrial	255	9.3889
Geom-mean-target	10pct	>=10% breadth coverage	Industrial	145	9.03119
Geom-mean-target	10pct	>=10% breadth coverage	Industrial	162	8.99056
Geom-mean-target	10pct	>=10% breadth coverage	Industrial	167	9.30873
Geom-mean-target	10pct	>=10% breadth coverage	Industrial	262	9.62565
Geom-mean-target	10pct	>=10% breadth coverage	Industrial	255	9.21739
Geom-mean-target	10pct	>=10% breadth coverage	Industrial	220	9.51398
Geom-mean-target	10pct	>=10% breadth coverage	Industrial	74	9.65339
Geom-mean-target	10pct	>=10% breadth coverage	Industrial	144	9.27676
Geom-mean-target	10pct	>=10% breadth coverage	Industrial	228	9.51894
Geom-mean-target	10pct	>=10% breadth coverage	Industrial	254	9.44809
Geom-mean-target	10pct	>=10% breadth coverage	Industrial	197	9.29908
Geom-mean-target	10pct	>=10% breadth coverage	Industrial	247	8.99126
Geom-mean-target	10pct	>=10% breadth coverage	Industrial	244	9.19015
Geom-mean-target	10pct	>=10% breadth coverage	Industrial	296	9.43676
Geom-mean-target	10pct	>=10% breadth coverage	Industrial	148	9.04341
Geom-mean-target	10pct	>=10% breadth coverage	Industrial	193	9.20653
Geom-mean-target	10pct	>=10% breadth coverage	Industrial	137	9.16794
Geom-mean-target	10pct	>=10% breadth coverage	Industrial	281	9.20824
Geom-mean-target	10pct	>=10% breadth coverage	Industrial	217	9.39912
Geom-mean-target	10pct	>=10% breadth coverage	Industrial	185	9.35757
Geom-mean-target	10pct	>=10% breadth coverage	Industrial	198	9.10179
Geom-mean-target	10pct	>=10% breadth coverage	Industrial	123	8.81786
Geom-mean-target	10pct	>=10% breadth coverage	Industrial	168	9.18294
Geom-mean-target	10pct	>=10% breadth coverage	Industrial	182	9.24663
Geom-mean-target	10pct	>=10% breadth coverage	Industrial	211	9.15103
Geom-mean-target	10pct	>=10% breadth coverage	Industrial	118	9.26419
Geom-mean-target	10pct	>=10% breadth coverage	Industrial	265	9.63664
Geom-mean-target	10pct	>=10% breadth coverage	Industrial	149	9.36178
Geom-mean-target	10pct	>=10% breadth coverage	Industrial	292	9.1694
Geom-mean-target	10pct	>=10% breadth coverage	Industrial	173	9.13105
Geom-mean-target	10pct	>=10% breadth coverage	Industrial	171	9.24463
Geom-mean-target	10pct	>=10% breadth coverage	Industrial	201	9.1806
Geom-mean-target	10pct	>=10% breadth coverage	Industrial	166	9.05313
Geom-mean-target	10pct	>=10% breadth coverage	Industrial	259	9.2007
Geom-mean-target	10pct	>=10% breadth coverage	Industrial	73	9.57098
Geom-mean-target	10pct	>=10% breadth coverage	Industrial	62	9.34604
Geom-mean-target	10pct	>=10% breadth coverage	Industrial	143	9.48238
Geom-mean-target	10pct	>=10% breadth coverage	Industrial	144	9.35611
Geom-mean-target	10pct	>=10% breadth coverage	Industrial	126	9.18346
Geom-mean-target	10pct	>=10% breadth coverage	Industrial	116	9.01842
Geom-mean-target	10pct	>=10% breadth coverage	Industrial	194	9.68169
Geom-mean-target	10pct	>=10% breadth coverage	Industrial	165	8.94253
Geom-mean-target	10pct	>=10% breadth coverage	Industrial	87	9.4312
Geom-mean-target	10pct	>=10% breadth coverage	Industrial	150	9.00163
Geom-mean-target	10pct	>=10% breadth coverage	Industrial	86	9.28774
Geom-mean-target	10pct	>=10% breadth coverage	Industrial	160	9.04633
Geom-mean-target	10pct	>=10% breadth coverage	Industrial	224	9.5095
Geom-mean-target	10pct	>=10% breadth coverage	Industrial	163	9.22383
Geom-mean-target	10pct	>=10% breadth coverage	Industrial	121	9.24397
Geom-mean-target	10pct	>=10% breadth coverage	Industrial	78	9.19721
Geom-mean-target	10pct	>=10% breadth coverage	Industrial	149	9.20062
Geom-mean-target	10pct	>=10% breadth coverage	Industrial	141	9.33098
Geom-mean-target	10pct	>=10% breadth coverage	Industrial	39	9.41249
Geom-mean-target	10pct	>=10% breadth coverage	Industrial	58	9.1544
Geom-mean-target	10pct	>=10% breadth coverage	Industrial	130	8.64784
Geom-mean-target	10pct	>=10% breadth coverage	Industrial	105	9.35625
Geom-mean-target	10pct	>=10% breadth coverage	Industrial	123	9.02065
Geom-mean-target	10pct	>=10% breadth coverage	Industrial	163	9.09271
Geom-mean-target	10pct	>=10% breadth coverage	Industrial	147	9.21879
Geom-mean-target	10pct	>=10% breadth coverage	Industrial	187	9.242
Geom-mean-target	10pct	>=10% breadth coverage	Industrial	158	9.4502
Geom-mean-target	10pct	>=10% breadth coverage	Industrial	204	9.25516
Geom-mean-target	10pct	>=10% breadth coverage	Industrial	191	9.121
Geom-mean-target	10pct	>=10% breadth coverage	Industrial	134	9.10656
Geom-mean-target	10pct	>=10% breadth coverage	Industrial	180	9.64217
Geom-mean-target	10pct	>=10% breadth coverage	Industrial	236	9.28222
Geom-mean-target	10pct	>=10% breadth coverage	Industrial	144	9.11712
Geom-mean-target	10pct	>=10% breadth coverage	Industrial	189	9.38823
Geom-mean-target	10pct	>=10% breadth coverage	Industrial	65	8.93606
Geom-mean-target	10pct	>=10% breadth coverage	Industrial	116	9.53503
Geom-mean-target	10pct	>=10% breadth coverage	Industrial	100	9.30486
Geom-mean-target	10pct	>=10% breadth coverage	Industrial	125	9.36416
Geom-mean-target	10pct	>=10% breadth coverage	Industrial	50	9.38004
Geom-mean-target	10pct	>=10% breadth coverage	Industrial	129	9.23173
Geom-mean-target	10pct	>=10% breadth coverage	Industrial	126	9.14127
Geom-mean-target	10pct	>=10% breadth coverage	Industrial	78	9.27137
Geom-mean-target	10pct	>=10% breadth coverage	Industrial	129	9.20216
Geom-mean-target	10pct	>=10% breadth coverage	Industrial	85	9.95777
Geom-mean-target	10pct	>=10% breadth coverage	Industrial	126	9.67971
Geom-mean-target	10pct	>=10% breadth coverage	Industrial	90	8.98742
Geom-mean-target	10pct	>=10% breadth coverage	Industrial	80	9.3687
Geom-mean-target	10pct	>=10% breadth coverage	Industrial	90	9.45558
Geom-mean-target	10pct	>=10% breadth coverage	Industrial	40	9.32017
Geom-mean-target	10pct	>=10% breadth coverage	Industrial	91	9.51457
Geom-mean-target	10pct	>=10% breadth coverage	Industrial	84	10.1042
Geom-mean-target	10pct	>=10% breadth coverage	Industrial	26	9.6001
Geom-mean-target	10pct	>=10% breadth coverage	Industrial	141	9.17604
Geom-mean-target	10pct	>=10% breadth coverage	Industrial	114	9.42096
Geom-mean-target	10pct	>=10% breadth coverage	Industrial	189	9.38288
Geom-mean-target	10pct	>=10% breadth coverage	Industrial	131	9.41001
Geom-mean-target	10pct	>=10% breadth coverage	Industrial	59	9.20663
Geom-mean-target	10pct	>=10% breadth coverage	Industrial	121	9.27847
Geom-mean-target	10pct	>=10% breadth coverage	Industrial	313	9.84785
Geom-mean-target	10pct	>=10% breadth coverage	Industrial	175	9.58304
Geom-mean-target	10pct	>=10% breadth coverage	Industrial	198	9.36357
Geom-mean-target	10pct	>=10% breadth coverage	Industrial	162	9.2128
Geom-mean-target	10pct	>=10% breadth coverage	Industrial	71	8.84081
Geom-mean-target	10pct	>=10% breadth coverage	Industrial	159	9.51124
Geom-mean-target	10pct	>=10% breadth coverage	Industrial	128	9.05716
Geom-mean-target	10pct	>=10% breadth coverage	Industrial	199	9.25611
Geom-mean-target	10pct	>=10% breadth coverage	Industrial	102	9.2739
Geom-mean-target	10pct	>=10% breadth coverage	Industrial	175	9.44656
Geom-mean-target	10pct	>=10% breadth coverage	Industrial	179	9.69837
Geom-mean-target	10pct	>=10% breadth coverage	Industrial	193	9.42674
Geom-mean-target	10pct	>=10% breadth coverage	Industrial	73	9.49489
Geom-mean-target	10pct	>=10% breadth coverage	Industrial	86	9.46834
Geom-mean-target	10pct	>=10% breadth coverage	Industrial	230	9.64744
Geom-mean-target	10pct	>=10% breadth coverage	Industrial	205	9.6802
Geom-mean-target	10pct	>=10% breadth coverage	Industrial	318	9.86533
Geom-mean-target	10pct	>=10% breadth coverage	Industrial	198	9.40777
Geom-mean-target	10pct	>=10% breadth coverage	Industrial	262	9.7131
Geom-mean-target	10pct	>=10% breadth coverage	Industrial	195	9.17213
Geom-mean-target	10pct	>=10% breadth coverage	Industrial	183	9.77487
Geom-mean-target	10pct	>=10% breadth coverage	Industrial	251	9.55997
Geom-mean-target	10pct	>=10% breadth coverage	Industrial	237	9.56285
Geom-mean-target	10pct	>=10% breadth coverage	Industrial	219	9.45361
Geom-mean-target	10pct	>=10% breadth coverage	Industrial	307	9.64807
Geom-mean-target	10pct	>=10% breadth coverage	Industrial	212	9.60658
Geom-mean-target	10pct	>=10% breadth coverage	Industrial	278	9.773
Geom-mean-target	10pct	>=10% breadth coverage	Industrial	265	9.60199
Geom-mean-target	10pct	>=10% breadth coverage	Industrial	210	9.75133
Geom-mean-target	10pct	>=10% breadth coverage	Industrial	248	9.56111
Geom-mean-target	10pct	>=10% breadth coverage	Industrial	226	9.59038
Geom-mean-target	10pct	>=10% breadth coverage	Industrial	176	9.5462
Geom-mean-target	10pct	>=10% breadth coverage	Industrial	147	9.44723
Geom-mean-target	10pct	>=10% breadth coverage	Industrial	100	9.44921
Geom-mean-target	10pct	>=10% breadth coverage	Industrial	134	9.53192
Geom-mean-target	10pct	>=10% breadth coverage	Industrial	121	9.5565
Geom-mean-target	10pct	>=10% breadth coverage	Industrial	132	9.11465
Geom-mean-target	10pct	>=10% breadth coverage	Industrial	217	9.57094
Geom-mean-target	10pct	>=10% breadth coverage	Industrial	203	9.39266
Geom-mean-target	10pct	>=10% breadth coverage	Industrial	84	9.34444
Geom-mean-target	10pct	>=10% breadth coverage	Industrial	112	9.19632
Geom-mean-target	10pct	>=10% breadth coverage	Industrial	105	9.40201
Geom-mean-target	10pct	>=10% breadth coverage	Industrial	211	9.61254
Geom-mean-target	10pct	>=10% breadth coverage	Industrial	215	9.4916
Geom-mean-target	10pct	>=10% breadth coverage	Industrial	225	9.55445
Geom-mean-target	10pct	>=10% breadth coverage	Industrial	184	9.40838
Geom-mean-target	10pct	>=10% breadth coverage	Industrial	134	9.25663
Geom-mean-target	10pct	>=10% breadth coverage	Industrial	115	8.97943
Geom-mean-target	10pct	>=10% breadth coverage	Industrial	295	9.68049
Geom-mean-target	10pct	>=10% breadth coverage	Industrial	252	9.23616
Geom-mean-target	10pct	>=10% breadth coverage	Industrial	194	9.37475
Geom-mean-target	10pct	>=10% breadth coverage	Industrial	288	9.29143
Geom-mean-target	10pct	>=10% breadth coverage	Industrial	176	8.78534
Geom-mean-target	10pct	>=10% breadth coverage	Industrial	214	9.42537
Geom-mean-target	10pct	>=10% breadth coverage	Industrial	243	9.61586
Geom-mean-target	10pct	>=10% breadth coverage	Industrial	169	9.54628
Geom-mean-target	10pct	>=10% breadth coverage	Industrial	178	9.40896
Geom-mean-target	10pct	>=10% breadth coverage	Industrial	172	9.3073
Geom-mean-target	10pct	>=10% breadth coverage	Industrial	94	8.85668
Geom-mean-target	10pct	>=10% breadth coverage	Industrial	158	9.30405
Geom-mean-target	10pct	>=10% breadth coverage	Industrial	246	9.65457
Geom-mean-target	10pct	>=10% breadth coverage	Industrial	132	9.3784
Geom-mean-target	10pct	>=10% breadth coverage	Industrial	139	9.1623
Geom-mean-target	10pct	>=10% breadth coverage	Industrial	208	9.37376
Geom-mean-target	10pct	>=10% breadth coverage	Industrial	210	9.46115
Geom-mean-target	10pct	>=10% breadth coverage	Industrial	257	9.35057
Geom-mean-target	10pct	>=10% breadth coverage	Industrial	341	9.85936
Geom-mean-target	10pct	>=10% breadth coverage	Industrial	293	9.72423
Geom-mean-target	10pct	>=10% breadth coverage	Industrial	226	9.68185
Geom-mean-target	10pct	>=10% breadth coverage	Industrial	409	9.7289
Geom-mean-target	10pct	>=10% breadth coverage	Industrial	326	9.64441
Geom-mean-target	10pct	>=10% breadth coverage	Industrial	155	9.70586
Geom-mean-target	10pct	>=10% breadth coverage	Industrial	329	9.78575
Geom-mean-target	10pct	>=10% breadth coverage	Industrial	247	9.77212
Geom-mean-target	10pct	>=10% breadth coverage	Industrial	209	9.60278
Geom-mean-target	10pct	>=10% breadth coverage	Industrial	123	9.40809
Geom-mean-target	10pct	>=10% breadth coverage	Industrial	181	9.69404
Geom-mean-target	10pct	>=10% breadth coverage	Industrial	201	9.9668
Geom-mean-target	10pct	>=10% breadth coverage	Industrial	365	9.85485
Geom-mean-target	10pct	>=10% breadth coverage	Industrial	221	9.70434
Geom-mean-target	10pct	>=10% breadth coverage	Industrial	282	9.89721
Geom-mean-target	10pct	>=10% breadth coverage	Industrial	197	9.0278
Geom-mean-target	10pct	>=10% breadth coverage	Industrial	238	9.6628
Geom-mean-target	10pct	>=10% breadth coverage	Industrial	81	8.83664
Geom-mean-target	10pct	>=10% breadth coverage	Industrial	187	9.32836
Geom-mean-target	10pct	>=10% breadth coverage	Industrial	193	9.11158
Geom-mean-target	10pct	>=10% breadth coverage	Industrial	133	9.06769
Geom-mean-target	10pct	>=10% breadth coverage	Industrial	143	8.98306
Geom-mean-target	10pct	>=10% breadth coverage	Industrial	148	9.20711
Geom-mean-target	10pct	>=10% breadth coverage	Industrial	216	8.95375
Geom-mean-target	10pct	>=10% breadth coverage	Industrial	137	9.15039
Geom-mean-target	10pct	>=10% breadth coverage	Industrial	178	9.15352
Geom-mean-target	10pct	>=10% breadth coverage	Industrial	231	9.3545
Geom-mean-target	10pct	>=10% breadth coverage	Industrial	285	9.44851
Geom-mean-target	10pct	>=10% breadth coverage	Industrial	163	9.02677
Geom-mean-target	10pct	>=10% breadth coverage	Industrial	115	8.86227
Geom-mean-target	10pct	>=10% breadth coverage	Industrial	170	8.89602
Geom-mean-target	10pct	>=10% breadth coverage	Industrial	148	9.4848
Geom-mean-target	10pct	>=10% breadth coverage	Industrial	169	9.42433
Geom-mean-target	10pct	>=10% breadth coverage	Industrial	511	10.0071
Geom-mean-target	10pct	>=10% breadth coverage	Industrial	81	9.67465
Geom-mean-target	10pct	>=10% breadth coverage	Industrial	534	9.7235
Geom-mean-target	10pct	>=10% breadth coverage	Industrial	175	9.61806
Geom-mean-target	10pct	>=10% breadth coverage	Industrial	207	9.51111
Geom-mean-target	10pct	>=10% breadth coverage	Industrial	75	9.94283
Geom-mean-target	10pct	>=10% breadth coverage	Industrial	198	9.733
Geom-mean-target	10pct	>=10% breadth coverage	Industrial	314	9.60695
Geom-mean-target	10pct	>=10% breadth coverage	Industrial	122	9.29628
Geom-mean-target	10pct	>=10% breadth coverage	Industrial	251	9.70995
Geom-mean-target	10pct	>=10% breadth coverage	Industrial	258	9.45864
Geom-mean-target	10pct	>=10% breadth coverage	Industrial	268	9.73811
Geom-mean-target	10pct	>=10% breadth coverage	Industrial	136	8.83447
Geom-mean-target	10pct	>=10% breadth coverage	Industrial	98	8.89291
Geom-mean-target	10pct	>=10% breadth coverage	Industrial	162	8.93681
Geom-mean-target	10pct	>=10% breadth coverage	Industrial	203	9.12571
Geom-mean-target	10pct	>=10% breadth coverage	Industrial	168	8.95959
Geom-mean-target	10pct	>=10% breadth coverage	Industrial	279	8.94587
Geom-mean-target	10pct	>=10% breadth coverage	Industrial	111	8.75343
Geom-mean-target	10pct	>=10% breadth coverage	Industrial	77	9.49907
Geom-mean-target	10pct	>=10% breadth coverage	Industrial	112	8.71962
Geom-mean-target	10pct	>=10% breadth coverage	Industrial	114	8.92946
Geom-mean-target	10pct	>=10% breadth coverage	Industrial	93	9.15601
Geom-mean-target	10pct	>=10% breadth coverage	Industrial	166	9.57856
Geom-mean-target	10pct	>=10% breadth coverage	Industrial	127	9.43881
Geom-mean-target	10pct	>=10% breadth coverage	Industrial	293	9.52449
Geom-mean-target	10pct	>=10% breadth coverage	Industrial	95	9.28411
Geom-mean-target	10pct	>=10% breadth coverage	Industrial	144	9.27889
Geom-mean-target	10pct	>=10% breadth coverage	Industrial	225	9.24556
Geom-mean-target	10pct	>=10% breadth coverage	Industrial	70	9.75056
Geom-mean-target	10pct	>=10% breadth coverage	Industrial	21	9.53791
Geom-mean-target	10pct	>=10% breadth coverage	Industrial	53	9.61282
Geom-mean-target	10pct	>=10% breadth coverage	Industrial	81	9.68585
Geom-mean-target	10pct	>=10% breadth coverage	Industrial	173	8.98049
Geom-mean-target	10pct	>=10% breadth coverage	Industrial	335	9.95104
Geom-mean-target	10pct	>=10% breadth coverage	Industrial	107	9.18626
Geom-mean-target	10pct	>=10% breadth coverage	Industrial	60	9.8939
Geom-mean-target	10pct	>=10% breadth coverage	Industrial	36	9.87434
Geom-mean-target	10pct	>=10% breadth coverage	Industrial	40	9.09428
Geom-mean-target	10pct	>=10% breadth coverage	Industrial	67	9.29606
Geom-mean-target	10pct	>=10% breadth coverage	Industrial	137	9.6509
Geom-mean-target	10pct	>=10% breadth coverage	Industrial	50	9.74758
Geom-mean-target	10pct	>=10% breadth coverage	Industrial	55	8.82158
Geom-mean-target	10pct	>=10% breadth coverage	Industrial	63	8.69704
Geom-mean-target	10pct	>=10% breadth coverage	Industrial	51	8.65005
Geom-mean-target	10pct	>=10% breadth coverage	Industrial	173	9.83686
Geom-mean-target	10pct	>=10% breadth coverage	Industrial	280	10.11
Geom-mean-target	10pct	>=10% breadth coverage	Industrial	166	8.98415
Geom-mean-target	10pct	>=10% breadth coverage	Industrial	89	8.57821
Geom-mean-target	10pct	>=10% breadth coverage	Industrial	121	8.98154
Geom-mean-target	10pct	>=10% breadth coverage	Industrial	270	9.97905
Geom-mean-target	10pct	>=10% breadth coverage	Industrial	107	9.02306
Geom-mean-target	10pct	>=10% breadth coverage	Industrial	72	9.13427
Geom-mean-target	10pct	>=10% breadth coverage	Industrial	100	9.69229
Geom-mean-target	10pct	>=10% breadth coverage	Industrial	93	9.15802
Geom-mean-target	10pct	>=10% breadth coverage	Industrial	103	9.13766
Geom-mean-target	10pct	>=10% breadth coverage	Industrial	322	9.60382
Geom-mean-target	10pct	>=10% breadth coverage	Industrial	200	8.98607
Geom-mean-target	10pct	>=10% breadth coverage	Industrial	220	9.53673
Geom-mean-target	10pct	>=10% breadth coverage	Industrial	246	9.51098
Geom-mean-target	10pct	>=10% breadth coverage	Industrial	216	9.63743
Geom-mean-target	10pct	>=10% breadth coverage	Industrial	199	9.2549
Geom-mean-target	10pct	>=10% breadth coverage	Industrial	289	9.44344
Geom-mean-target	10pct	>=10% breadth coverage	Industrial	359	9.34401
Geom-mean-target	10pct	>=10% breadth coverage	Industrial	87	9.14417
Geom-mean-target	10pct	>=10% breadth coverage	Industrial	222	9.56722
Geom-mean-target	10pct	>=10% breadth coverage	Industrial	346	9.51998
Geom-mean-target	10pct	>=10% breadth coverage	Industrial	165	8.90295
Geom-mean-target	10pct	>=10% breadth coverage	Industrial	251	9.45581
Geom-mean-target	10pct	>=10% breadth coverage	Industrial	177	9.38304
Geom-mean-target	10pct	>=10% breadth coverage	Industrial	270	9.56564
Geom-mean-target	10pct	>=10% breadth coverage	Industrial	345	9.52538
Geom-mean-target	10pct	>=10% breadth coverage	Industrial	355	9.43301
Geom-mean-target	10pct	>=10% breadth coverage	Industrial	153	9.51433
Geom-mean-target	10pct	>=10% breadth coverage	Industrial	90	8.98951
Geom-mean-target	10pct	>=10% breadth coverage	Industrial	203	9.84164
Geom-mean-target	10pct	>=10% breadth coverage	Industrial	210	9.38517
Geom-mean-target	10pct	>=10% breadth coverage	Industrial	172	9.31091
Geom-mean-target	10pct	>=10% breadth coverage	Industrial	281	9.32921
Geom-mean-target	10pct	>=10% breadth coverage	Industrial	110	9.5114
Geom-mean-target	10pct	>=10% breadth coverage	Industrial	182	9.37375
Geom-mean-target	10pct	>=10% breadth coverage	Industrial	328	9.40133
Geom-mean-target	10pct	>=10% breadth coverage	Industrial	330	9.4279
Geom-mean-target	10pct	>=10% breadth coverage	Industrial	300	9.35602
Geom-mean-target	10pct	>=10% breadth coverage	Industrial	194	9.55151
Geom-mean-target	10pct	>=10% breadth coverage	Industrial	100	9.35279
Geom-mean-target	10pct	>=10% breadth coverage	Industrial	205	9.67192
Geom-mean-target	10pct	>=10% breadth coverage	Industrial	146	9.62202
Geom-mean-target	10pct	>=10% breadth coverage	Industrial	256	9.29991
Geom-mean-target	10pct	>=10% breadth coverage	Industrial	300	9.46453
Geom-mean-target	10pct	>=10% breadth coverage	Industrial	67	9.56183
Geom-mean-target	10pct	>=10% breadth coverage	Industrial	212	9.35179
Geom-mean-target	10pct	>=10% breadth coverage	Industrial	342	9.54757
Geom-mean-target	10pct	>=10% breadth coverage	Industrial	199	9.46585
Geom-mean-target	10pct	>=10% breadth coverage	Industrial	134	9.58226
Geom-mean-target	10pct	>=10% breadth coverage	Industrial	250	9.51353
Geom-mean-target	10pct	>=10% breadth coverage	Industrial	194	9.43431
Geom-mean-target	10pct	>=10% breadth coverage	Industrial	257	9.50997
Geom-mean-target	10pct	>=10% breadth coverage	Industrial	295	9.48798
Geom-mean-target	10pct	>=10% breadth coverage	Industrial	184	9.4076
Geom-mean-target	10pct	>=10% breadth coverage	Industrial	216	9.37461
Geom-mean-target	10pct	>=10% breadth coverage	Industrial	132	9.43463
Geom-mean-target	10pct	>=10% breadth coverage	Industrial	161	9.41297
Geom-mean-target	10pct	>=10% breadth coverage	Industrial	395	9.50002
Geom-mean-target	10pct	>=10% breadth coverage	Industrial	275	9.44937
Geom-mean-target	10pct	>=10% breadth coverage	Industrial	201	9.42484
Geom-mean-target	10pct	>=10% breadth coverage	Industrial	302	9.33243
Geom-mean-target	10pct	>=10% breadth coverage	Industrial	149	9.16585
Geom-mean-target	10pct	>=10% breadth coverage	Industrial	330	9.43955
Geom-mean-target	10pct	>=10% breadth coverage	Industrial	180	9.58093
Geom-mean-target	10pct	>=10% breadth coverage	Industrial	272	9.42862
Geom-mean-target	10pct	>=10% breadth coverage	Industrial	320	9.5757
Geom-mean-target	10pct	>=10% breadth coverage	Industrial	389	9.50543
Geom-mean-target	10pct	>=10% breadth coverage	Industrial	312	9.26825
Geom-mean-target	10pct	>=10% breadth coverage	Industrial	203	9.32131
Geom-mean-target	10pct	>=10% breadth coverage	Industrial	258	9.59317
Geom-mean-target	10pct	>=10% breadth coverage	Industrial	107	9.27007
Geom-mean-target	10pct	>=10% breadth coverage	Industrial	182	9.61701
Geom-mean-target	10pct	>=10% breadth coverage	Industrial	79	9.65911
Geom-mean-target	10pct	>=10% breadth coverage	Industrial	197	9.40198
Geom-mean-target	10pct	>=10% breadth coverage	Industrial	228	9.37637
Geom-mean-target	10pct	>=10% breadth coverage	Industrial	109	9.3049
Geom-mean-target	10pct	>=10% breadth coverage	Industrial	88	9.36923
Geom-mean-target	10pct	>=10% breadth coverage	Industrial	75	9.3907
Geom-mean-target	10pct	>=10% breadth coverage	Industrial	126	9.32648
Geom-mean-target	10pct	>=10% breadth coverage	Industrial	218	9.39546
Geom-mean-target	10pct	>=10% breadth coverage	Industrial	169	9.3894
Geom-mean-target	10pct	>=10% breadth coverage	Industrial	121	9.27033
Geom-mean-target	10pct	>=10% breadth coverage	Industrial	154	9.42834
Geom-mean-target	10pct	>=10% breadth coverage	Industrial	144	9.44763
Geom-mean-target	10pct	>=10% breadth coverage	Industrial	89	9.52699
Geom-mean-target	10pct	>=10% breadth coverage	Industrial	158	9.32386
Geom-mean-target	10pct	>=10% breadth coverage	Industrial	139	9.51306
Geom-mean-target	10pct	>=10% breadth coverage	Industrial	122	9.40753
Geom-mean-target	10pct	>=10% breadth coverage	Industrial	130	9.36977
Geom-mean-target	10pct	>=10% breadth coverage	Industrial	98	9.51722
Geom-mean-target	10pct	>=10% breadth coverage	Industrial	99	9.44524
Geom-mean-target	10pct	>=10% breadth coverage	Industrial	140	9.49231
Geom-mean-target	10pct	>=10% breadth coverage	Industrial	76	9.35584
Geom-mean-target	10pct	>=10% breadth coverage	Industrial	148	9.45164
Geom-mean-target	10pct	>=10% breadth coverage	Industrial	152	9.39445
Geom-mean-target	10pct	>=10% breadth coverage	Industrial	259	9.30472
Geom-mean-target	10pct	>=10% breadth coverage	Industrial	119	9.27142
Geom-mean-target	10pct	>=10% breadth coverage	Industrial	152	9.46918
Geom-mean-target	10pct	>=10% breadth coverage	Industrial	131	9.35913
Geom-mean-target	10pct	>=10% breadth coverage	Industrial	176	9.45848
Geom-mean-target	10pct	>=10% breadth coverage	Industrial	262	9.40439
Geom-mean-target	10pct	>=10% breadth coverage	Industrial	136	9.4104
Geom-mean-target	10pct	>=10% breadth coverage	Industrial	119	9.41465
Geom-mean-target	10pct	>=10% breadth coverage	Industrial	141	9.4165
Geom-mean-target	10pct	>=10% breadth coverage	Industrial	109	9.41422
Geom-mean-target	10pct	>=10% breadth coverage	Industrial	164	9.42311
Geom-mean-target	10pct	>=10% breadth coverage	Industrial	126	9.33883
Geom-mean-target	10pct	>=10% breadth coverage	Industrial	175	9.30783
Geom-mean-target	10pct	>=10% breadth coverage	Industrial	271	9.27888
Geom-mean-target	10pct	>=10% breadth coverage	Industrial	185	9.35547
Geom-mean-target	10pct	>=10% breadth coverage	Industrial	118	9.33043
Geom-mean-target	10pct	>=10% breadth coverage	Industrial	171	9.28646
Geom-mean-target	10pct	>=10% breadth coverage	Industrial	138	9.22206
Geom-mean-target	10pct	>=10% breadth coverage	Industrial	117	9.28121
Geom-mean-target	10pct	>=10% breadth coverage	Industrial	122	9.33848
Geom-mean-target	10pct	>=10% breadth coverage	Industrial	131	9.22604
Geom-mean-target	10pct	>=10% breadth coverage	Industrial	165	9.30807
Geom-mean-target	10pct	>=10% breadth coverage	Industrial	89	9.25674
Geom-mean-target	10pct	>=10% breadth coverage	Industrial	114	9.26358
Geom-mean-target	10pct	>=10% breadth coverage	Industrial	107	9.33102
Geom-mean-target	10pct	>=10% breadth coverage	Industrial	131	9.22777
Geom-mean-target	10pct	>=10% breadth coverage	Industrial	99	9.24586
Geom-mean-target	10pct	>=10% breadth coverage	Industrial	168	9.37206
Geom-mean-target	10pct	>=10% breadth coverage	Industrial	96	9.06547
Geom-mean-target	10pct	>=10% breadth coverage	Industrial	101	9.27978
Geom-mean-target	10pct	>=10% breadth coverage	Industrial	111	9.34732
Geom-mean-target	10pct	>=10% breadth coverage	Industrial	120	9.29115
Geom-mean-target	10pct	>=10% breadth coverage	Industrial	79	8.99551
Geom-mean-target	10pct	>=10% breadth coverage	Industrial	86	9.40496
Geom-mean-target	10pct	>=10% breadth coverage	Industrial	83	9.40693
Geom-mean-target	10pct	>=10% breadth coverage	Industrial	161	9.27365
Geom-mean-target	10pct	>=10% breadth coverage	Industrial	162	9.21586
Geom-mean-target	10pct	>=10% breadth coverage	Industrial	153	9.25556
Geom-mean-target	10pct	>=10% breadth coverage	Industrial	220	9.39578
Geom-mean-target	10pct	>=10% breadth coverage	Industrial	106	9.31761
Geom-mean-target	10pct	>=10% breadth coverage	Industrial	115	9.3212
Geom-mean-target	10pct	>=10% breadth coverage	Industrial	136	9.30221
Geom-mean-target	10pct	>=10% breadth coverage	Industrial	79	9.39913
Geom-mean-target	10pct	>=10% breadth coverage	Industrial	142	9.37225
Geom-mean-target	10pct	>=10% breadth coverage	Industrial	87	9.37092
Geom-mean-target	10pct	>=10% breadth coverage	Industrial	92	9.18614
Geom-mean-target	10pct	>=10% breadth coverage	Industrial	198	9.28963
Geom-mean-target	10pct	>=10% breadth coverage	Industrial	120	9.26879
Geom-mean-target	10pct	>=10% breadth coverage	Industrial	134	9.27881
Geom-mean-target	10pct	>=10% breadth coverage	Industrial	187	9.40454
Geom-mean-target	10pct	>=10% breadth coverage	Industrial	73	9.29822
Geom-mean-target	10pct	>=10% breadth coverage	Industrial	173	9.1999
Geom-mean-target	10pct	>=10% breadth coverage	Industrial	91	9.26738
Geom-mean-target	10pct	>=10% breadth coverage	Industrial	169	9.2892
Geom-mean-target	10pct	>=10% breadth coverage	Industrial	162	9.18979
Geom-mean-target	10pct	>=10% breadth coverage	Industrial	178	9.1624
Geom-mean-target	10pct	>=10% breadth coverage	Industrial	48	9.31376
Geom-mean-target	10pct	>=10% breadth coverage	Industrial	135	9.30397
Geom-mean-target	10pct	>=10% breadth coverage	Industrial	134	9.32244
Geom-mean-target	10pct	>=10% breadth coverage	Industrial	159	9.34828
Geom-mean-target	10pct	>=10% breadth coverage	Industrial	147	9.59774
Geom-mean-target	10pct	>=10% breadth coverage	Industrial	143	9.38863
Geom-mean-target	10pct	>=10% breadth coverage	Industrial	187	9.60567
Geom-mean-target	10pct	>=10% breadth coverage	Industrial	181	9.63724
Geom-mean-target	10pct	>=10% breadth coverage	Industrial	126	9.55706
Geom-mean-target	10pct	>=10% breadth coverage	Industrial	165	9.65694
Geom-mean-target	10pct	>=10% breadth coverage	Industrial	157	9.7034
Geom-mean-target	10pct	>=10% breadth coverage	Industrial	115	9.4858
Geom-mean-target	10pct	>=10% breadth coverage	Industrial	241	9.68817
Geom-mean-target	10pct	>=10% breadth coverage	Industrial	180	9.71531
Geom-mean-target	10pct	>=10% breadth coverage	Industrial	116	9.43369
Geom-mean-target	10pct	>=10% breadth coverage	Industrial	294	9.66739
Geom-mean-target	10pct	>=10% breadth coverage	Industrial	256	9.56811
Geom-mean-target	10pct	>=10% breadth coverage	Industrial	173	9.52704
Geom-mean-target	10pct	>=10% breadth coverage	Industrial	186	9.65686
Geom-mean-target	10pct	>=10% breadth coverage	Industrial	201	9.80388
Geom-mean-target	10pct	>=10% breadth coverage	Industrial	122	9.64658
Geom-mean-target	10pct	>=10% breadth coverage	Industrial	192	9.65726
Geom-mean-target	10pct	>=10% breadth coverage	Industrial	140	9.64198
Geom-mean-target	10pct	>=10% breadth coverage	Industrial	97	9.52669
Geom-mean-target	10pct	>=10% breadth coverage	Industrial	167	9.39224
Geom-mean-target	10pct	>=10% breadth coverage	Industrial	211	9.52404
Geom-mean-target	10pct	>=10% breadth coverage	Industrial	140	9.37511
Geom-mean-target	10pct	>=10% breadth coverage	Industrial	109	9.3377
Geom-mean-target	10pct	>=10% breadth coverage	Industrial	149	9.531
Geom-mean-target	10pct	>=10% breadth coverage	Industrial	180	9.24327
Geom-mean-target	10pct	>=10% breadth coverage	Industrial	148	9.5638
Geom-mean-target	10pct	>=10% breadth coverage	Industrial	194	9.73715
Geom-mean-target	10pct	>=10% breadth coverage	Industrial	76	9.62872
Geom-mean-target	10pct	>=10% breadth coverage	Industrial	82	9.77135
Geom-mean-target	10pct	>=10% breadth coverage	Industrial	197	9.54713
Geom-mean-target	10pct	>=10% breadth coverage	Industrial	181	9.60486
Geom-mean-target	10pct	>=10% breadth coverage	Industrial	160	9.58563
Geom-mean-target	10pct	>=10% breadth coverage	Industrial	114	9.65614
Geom-mean-target	10pct	>=10% breadth coverage	Industrial	101	9.37148
Geom-mean-target	10pct	>=10% breadth coverage	Industrial	140	9.51926
Geom-mean-target	10pct	>=10% breadth coverage	Industrial	93	9.59327
Geom-mean-target	10pct	>=10% breadth coverage	Industrial	151	9.67182
Geom-mean-target	10pct	>=10% breadth coverage	Industrial	260	9.59125
Geom-mean-target	10pct	>=10% breadth coverage	Industrial	148	9.45847
Geom-mean-target	10pct	>=10% breadth coverage	Industrial	147	9.6434
Geom-mean-target	10pct	>=10% breadth coverage	Industrial	229	9.56881
Geom-mean-target	10pct	>=10% breadth coverage	Industrial	237	9.62088
Geom-mean-target	10pct	>=10% breadth coverage	Industrial	226	9.54145
Geom-mean-target	10pct	>=10% breadth coverage	Industrial	266	9.66591
Geom-mean-target	10pct	>=10% breadth coverage	Industrial	204	9.44182
Geom-mean-target	10pct	>=10% breadth coverage	Industrial	136	9.63129
Geom-mean-target	10pct	>=10% breadth coverage	Industrial	153	9.56851
Geom-mean-target	10pct	>=10% breadth coverage	Industrial	142	9.53203
Geom-mean-target	10pct	>=10% breadth coverage	Industrial	181	9.56911
Geom-mean-target	10pct	>=10% breadth coverage	Industrial	155	9.5372
Geom-mean-target	10pct	>=10% breadth coverage	Industrial	200	9.63288
Geom-mean-target	10pct	>=10% breadth coverage	Industrial	137	9.62375
Geom-mean-target	10pct	>=10% breadth coverage	Industrial	145	9.51136
Geom-mean-target	10pct	>=10% breadth coverage	Industrial	197	9.71518
Geom-mean-target	10pct	>=10% breadth coverage	Industrial	339	10.2603
Geom-mean-target	10pct	>=10% breadth coverage	Industrial	249	9.67001
Geom-mean-target	10pct	>=10% breadth coverage	Industrial	115	9.59361
Geom-mean-target	10pct	>=10% breadth coverage	Industrial	158	9.51664
Geom-mean-target	10pct	>=10% breadth coverage	Industrial	134	9.37276
Geom-mean-target	10pct	>=10% breadth coverage	Industrial	156	9.63406
Geom-mean-target	10pct	>=10% breadth coverage	Industrial	167	9.54217
Geom-mean-target	10pct	>=10% breadth coverage	Industrial	241	9.50804
Geom-mean-target	10pct	>=10% breadth coverage	Industrial	134	10.1813
Geom-mean-target	10pct	>=10% breadth coverage	Industrial	163	9.5308
Geom-mean-target	10pct	>=10% breadth coverage	Industrial	223	10.0583
Geom-mean-target	10pct	>=10% breadth coverage	Industrial	132	9.52871
Geom-mean-target	10pct	>=10% breadth coverage	Industrial	187	9.56752
Geom-mean-target	10pct	>=10% breadth coverage	Industrial	147	9.52083
Geom-mean-target	10pct	>=10% breadth coverage	Industrial	240	9.65476
Geom-mean-target	10pct	>=10% breadth coverage	Industrial	80	9.5541
Geom-mean-target	10pct	>=10% breadth coverage	Industrial	66	9.33277
Geom-mean-target	10pct	>=10% breadth coverage	Industrial	174	9.35099
Geom-mean-target	10pct	>=10% breadth coverage	Industrial	134	9.49286
Geom-mean-target	10pct	>=10% breadth coverage	Industrial	213	9.52296
Geom-mean-target	10pct	>=10% breadth coverage	Industrial	165	9.40574
Geom-mean-target	10pct	>=10% breadth coverage	Industrial	168	9.45063
Geom-mean-target	10pct	>=10% breadth coverage	Industrial	125	9.29635
Geom-mean-target	10pct	>=10% breadth coverage	Industrial	172	9.40318
Geom-mean-target	10pct	>=10% breadth coverage	Industrial	199	9.47648
Geom-mean-target	10pct	>=10% breadth coverage	Industrial	108	9.41499
Geom-mean-target	10pct	>=10% breadth coverage	Industrial	164	9.37702
Geom-mean-target	10pct	>=10% breadth coverage	Industrial	109	9.38516
Geom-mean-target	10pct	>=10% breadth coverage	Industrial	117	9.44262
Geom-mean-target	10pct	>=10% breadth coverage	Industrial	275	9.36303
Geom-mean-target	10pct	>=10% breadth coverage	Industrial	168	9.31591
Geom-mean-target	10pct	>=10% breadth coverage	Industrial	283	9.37995
Geom-mean-target	10pct	>=10% breadth coverage	Industrial	221	9.32101
Geom-mean-target	10pct	>=10% breadth coverage	Industrial	159	9.3321
Geom-mean-target	10pct	>=10% breadth coverage	Industrial	241	9.38272
Geom-mean-target	10pct	>=10% breadth coverage	Industrial	180	9.3871
Geom-mean-target	10pct	>=10% breadth coverage	Industrial	94	9.36898
Geom-mean-target	10pct	>=10% breadth coverage	Industrial	164	9.45012
Geom-mean-target	10pct	>=10% breadth coverage	Industrial	176	9.41542
Geom-mean-target	10pct	>=10% breadth coverage	Industrial	128	9.4362
Geom-mean-target	10pct	>=10% breadth coverage	Industrial	167	9.40244
Geom-mean-target	10pct	>=10% breadth coverage	Industrial	177	9.46095
Geom-mean-target	10pct	>=10% breadth coverage	Industrial	183	9.40939
Geom-mean-target	10pct	>=10% breadth coverage	Industrial	117	9.46922
Geom-mean-target	10pct	>=10% breadth coverage	Industrial	124	9.44168
Geom-mean-target	10pct	>=10% breadth coverage	Industrial	232	9.28098
Geom-mean-target	10pct	>=10% breadth coverage	Industrial	207	9.35085
Geom-mean-target	10pct	>=10% breadth coverage	Industrial	151	9.41681
Geom-mean-target	10pct	>=10% breadth coverage	Industrial	72	9.29964
Geom-mean-target	10pct	>=10% breadth coverage	Industrial	193	9.29657
Geom-mean-target	10pct	>=10% breadth coverage	Industrial	86	9.32
Geom-mean-target	10pct	>=10% breadth coverage	Industrial	103	9.49698
Geom-mean-target	10pct	>=10% breadth coverage	Industrial	205	9.45034
Geom-mean-target	10pct	>=10% breadth coverage	Industrial	162	9.4331
Geom-mean-target	10pct	>=10% breadth coverage	Industrial	126	9.47197
Geom-mean-target	10pct	>=10% breadth coverage	Industrial	157	9.46482
Geom-mean-target	10pct	>=10% breadth coverage	Industrial	74	9.43851
Geom-mean-target	10pct	>=10% breadth coverage	Industrial	146	9.3739
Geom-mean-target	10pct	>=10% breadth coverage	Industrial	277	9.39575
Geom-mean-target	10pct	>=10% breadth coverage	Industrial	180	9.40146
Geom-mean-target	10pct	>=10% breadth coverage	Industrial	192	9.44573
Geom-mean-target	10pct	>=10% breadth coverage	Industrial	184	9.39409
Geom-mean-target	10pct	>=10% breadth coverage	Industrial	180	9.43611
Geom-mean-target	10pct	>=10% breadth coverage	Industrial	147	9.37734
Geom-mean-target	10pct	>=10% breadth coverage	Industrial	101	9.42331
Geom-mean-target	10pct	>=10% breadth coverage	Industrial	220	9.44506
Geom-mean-target	10pct	>=10% breadth coverage	Industrial	190	9.48434
Geom-mean-target	10pct	>=10% breadth coverage	Industrial	146	9.31031
Geom-mean-target	10pct	>=10% breadth coverage	Industrial	211	9.51833
Geom-mean-target	10pct	>=10% breadth coverage	Industrial	121	9.33623
Geom-mean-target	10pct	>=10% breadth coverage	Industrial	200	9.51305
Geom-mean-target	10pct	>=10% breadth coverage	Industrial	204	9.32984
Geom-mean-target	10pct	>=10% breadth coverage	Industrial	146	9.23404
Geom-mean-target	10pct	>=10% breadth coverage	Industrial	120	9.39997
Geom-mean-target	10pct	>=10% breadth coverage	Industrial	240	9.38108
Geom-mean-target	10pct	>=10% breadth coverage	Industrial	146	9.43754
Geom-mean-target	10pct	>=10% breadth coverage	Industrial	268	9.49382
Geom-mean-target	10pct	>=10% breadth coverage	Industrial	168	9.44725
Geom-mean-target	10pct	>=10% breadth coverage	Industrial	172	9.36777
Geom-mean-target	10pct	>=10% breadth coverage	Industrial	225	9.41653
Geom-mean-target	10pct	>=10% breadth coverage	Industrial	256	9.485
Geom-mean-target	10pct	>=10% breadth coverage	Industrial	208	9.24574
Geom-mean-target	10pct	>=10% breadth coverage	Industrial	165	9.4168
Geom-mean-target	10pct	>=10% breadth coverage	Industrial	262	9.53443
Geom-mean-target	10pct	>=10% breadth coverage	Industrial	170	9.37923
Geom-mean-target	10pct	>=10% breadth coverage	Industrial	204	9.39284
Geom-mean-target	10pct	>=10% breadth coverage	Industrial	166	9.32365
Geom-mean-target	10pct	>=10% breadth coverage	Industrial	249	9.31315
Geom-mean-target	10pct	>=10% breadth coverage	Industrial	114	9.45164
Geom-mean-target	10pct	>=10% breadth coverage	Industrial	193	9.49729
Geom-mean-target	10pct	>=10% breadth coverage	Industrial	99	9.49341
Geom-mean-target	10pct	>=10% breadth coverage	Industrial	244	9.31949
Geom-mean-target	10pct	>=10% breadth coverage	Industrial	160	9.35849
Geom-mean-target	10pct	>=10% breadth coverage	Industrial	154	9.14959
Geom-mean-target	10pct	>=10% breadth coverage	Industrial	215	9.50044
Geom-mean-target	10pct	>=10% breadth coverage	Industrial	161	9.37656
Geom-mean-target	10pct	>=10% breadth coverage	Industrial	228	9.30727
Geom-mean-target	10pct	>=10% breadth coverage	Industrial	98	9.29683
Geom-mean-target	10pct	>=10% breadth coverage	Industrial	175	9.32443
Geom-mean-target	10pct	>=10% breadth coverage	Industrial	163	9.27302
Geom-mean-target	10pct	>=10% breadth coverage	Industrial	138	9.32288
Geom-mean-target	10pct	>=10% breadth coverage	Industrial	184	9.41565
Geom-mean-target	10pct	>=10% breadth coverage	Industrial	147	9.28078
Geom-mean-target	10pct	>=10% breadth coverage	Industrial	144	9.25132
Geom-mean-target	10pct	>=10% breadth coverage	Industrial	153	9.13358
Geom-mean-target	10pct	>=10% breadth coverage	Industrial	149	9.41452
Geom-mean-target	10pct	>=10% breadth coverage	Industrial	180	9.50109
Geom-mean-target	10pct	>=10% breadth coverage	Industrial	167	9.22295
Geom-mean-target	10pct	>=10% breadth coverage	Industrial	115	9.14878
Geom-mean-target	10pct	>=10% breadth coverage	Industrial	118	9.46614
Geom-mean-target	10pct	>=10% breadth coverage	Industrial	115	9.38912
Geom-mean-target	10pct	>=10% breadth coverage	Industrial	141	9.43424
Geom-mean-target	10pct	>=10% breadth coverage	Industrial	148	9.32252
Geom-mean-target	10pct	>=10% breadth coverage	Industrial	195	9.33277
Geom-mean-target	10pct	>=10% breadth coverage	Industrial	120	9.18714
Geom-mean-target	10pct	>=10% breadth coverage	Industrial	105	9.38684
Geom-mean-target	10pct	>=10% breadth coverage	Industrial	146	9.40922
Geom-mean-target	10pct	>=10% breadth coverage	Industrial	92	9.79664
Geom-mean-target	10pct	>=10% breadth coverage	Industrial	217	9.57211
Geom-mean-target	10pct	>=10% breadth coverage	Industrial	207	9.60294
Geom-mean-target	10pct	>=10% breadth coverage	Industrial	135	9.4812
Geom-mean-target	10pct	>=10% breadth coverage	Industrial	207	9.49974
Geom-mean-target	10pct	>=10% breadth coverage	Industrial	145	9.65831
Geom-mean-target	10pct	>=10% breadth coverage	Industrial	215	9.51661
Geom-mean-target	10pct	>=10% breadth coverage	Industrial	177	9.65343
Geom-mean-target	10pct	>=10% breadth coverage	Industrial	161	9.54543
Geom-mean-target	10pct	>=10% breadth coverage	Industrial	157	9.50844
Geom-mean-target	10pct	>=10% breadth coverage	Industrial	91	9.25251
Geom-mean-target	10pct	>=10% breadth coverage	Industrial	34	9.51753
Geom-mean-target	10pct	>=10% breadth coverage	Industrial	84	9.5499
Geom-mean-target	10pct	>=10% breadth coverage	Industrial	76	9.44014
Geom-mean-target	10pct	>=10% breadth coverage	Industrial	229	9.50996
Geom-mean-target	10pct	>=10% breadth coverage	Industrial	219	9.59566
Geom-mean-target	10pct	>=10% breadth coverage	Industrial	253	9.64243
Geom-mean-target	10pct	>=10% breadth coverage	Industrial	180	9.47633
Geom-mean-target	10pct	>=10% breadth coverage	Industrial	123	9.23997
Geom-mean-target	10pct	>=10% breadth coverage	Industrial	146	9.55722
Geom-mean-target	10pct	>=10% breadth coverage	Industrial	213	9.3706
Geom-mean-target	10pct	>=10% breadth coverage	Industrial	164	9.52015
Geom-mean-target	10pct	>=10% breadth coverage	Industrial	174	9.48544
Geom-mean-target	10pct	>=10% breadth coverage	Industrial	163	9.18468
Geom-mean-target	10pct	>=10% breadth coverage	Industrial	123	9.57209
Geom-mean-target	10pct	>=10% breadth coverage	Industrial	201	9.59587
Geom-mean-target	10pct	>=10% breadth coverage	Industrial	180	9.24463
Geom-mean-target	10pct	>=10% breadth coverage	Industrial	281	9.66965
Geom-mean-target	10pct	>=10% breadth coverage	Industrial	197	9.55684
Geom-mean-target	10pct	>=10% breadth coverage	Industrial	197	9.56694
Geom-mean-target	10pct	>=10% breadth coverage	Industrial	125	9.6188
Geom-mean-target	10pct	>=10% breadth coverage	Industrial	93	9.66814
Geom-mean-target	10pct	>=10% breadth coverage	Industrial	188	9.54531
Geom-mean-target	10pct	>=10% breadth coverage	Industrial	269	9.59431
Geom-mean-target	10pct	>=10% breadth coverage	Industrial	191	9.63446
Geom-mean-target	10pct	>=10% breadth coverage	Industrial	212	9.60895
Geom-mean-target	10pct	>=10% breadth coverage	Industrial	154	9.60351
Geom-mean-target	10pct	>=10% breadth coverage	Industrial	124	9.54482
Geom-mean-target	10pct	>=10% breadth coverage	Industrial	179	9.36107
Geom-mean-target	10pct	>=10% breadth coverage	Industrial	108	9.79081
Geom-mean-target	10pct	>=10% breadth coverage	Industrial	167	9.26998
Geom-mean-target	10pct	>=10% breadth coverage	Industrial	118	9.79245
Geom-mean-target	10pct	>=10% breadth coverage	Industrial	119	9.68782
Geom-mean-target	10pct	>=10% breadth coverage	Industrial	274	9.73712
Geom-mean-target	10pct	>=10% breadth coverage	Industrial	159	9.63597
Geom-mean-target	10pct	>=10% breadth coverage	Industrial	90	9.39265
Geom-mean-target	10pct	>=10% breadth coverage	Industrial	135	9.48197
Geom-mean-target	10pct	>=10% breadth coverage	Industrial	147	9.29186
Geom-mean-target	10pct	>=10% breadth coverage	Industrial	173	9.67389
Geom-mean-target	10pct	>=10% breadth coverage	Industrial	80	9.71888
Geom-mean-target	10pct	>=10% breadth coverage	Industrial	111	9.7895
Geom-mean-target	10pct	>=10% breadth coverage	Industrial	182	9.69762
Geom-mean-target	10pct	>=10% breadth coverage	Industrial	158	9.63547
Geom-mean-target	10pct	>=10% breadth coverage	Industrial	121	9.43934
Geom-mean-target	10pct	>=10% breadth coverage	Industrial	130	9.73069
Geom-mean-target	10pct	>=10% breadth coverage	Industrial	149	9.74017
Geom-mean-target	10pct	>=10% breadth coverage	Industrial	208	9.5693
Geom-mean-target	10pct	>=10% breadth coverage	Industrial	183	9.53573
Geom-mean-target	10pct	>=10% breadth coverage	Industrial	145	9.50021
Geom-mean-target	10pct	>=10% breadth coverage	Industrial	199	9.50861
Geom-mean-target	10pct	>=10% breadth coverage	Industrial	188	9.63569
Geom-mean-target	10pct	>=10% breadth coverage	Industrial	271	9.53368
Geom-mean-target	10pct	>=10% breadth coverage	Industrial	69	9.71521
Geom-mean-target	10pct	>=10% breadth coverage	Industrial	195	9.45469
Geom-mean-target	10pct	>=10% breadth coverage	Industrial	256	9.55425
Geom-mean-target	10pct	>=10% breadth coverage	Industrial	151	9.51907
Geom-mean-target	10pct	>=10% breadth coverage	Industrial	75	9.58619
Geom-mean-target	10pct	>=10% breadth coverage	Industrial	223	9.61565
Geom-mean-target	10pct	>=10% breadth coverage	Industrial	135	9.56901
Geom-mean-target	10pct	>=10% breadth coverage	Industrial	268	9.68217
Geom-mean-target	10pct	>=10% breadth coverage	Industrial	154	9.63893
Geom-mean-target	10pct	>=10% breadth coverage	Industrial	226	9.68892
Geom-mean-target	10pct	>=10% breadth coverage	Industrial	127	9.67255
Geom-mean-target	10pct	>=10% breadth coverage	Industrial	186	9.4956
Geom-mean-target	10pct	>=10% breadth coverage	Industrial	169	9.6589
Geom-mean-target	10pct	>=10% breadth coverage	Industrial	161	9.54039
Geom-mean-target	10pct	>=10% breadth coverage	Industrial	154	9.52227
Geom-mean-target	10pct	>=10% breadth coverage	Industrial	87	9.53626
Geom-mean-target	10pct	>=10% breadth coverage	Industrial	210	9.64371
Geom-mean-target	10pct	>=10% breadth coverage	Industrial	208	9.56193
Geom-mean-target	10pct	>=10% breadth coverage	Industrial	204	9.59545
Geom-mean-target	10pct	>=10% breadth coverage	Industrial	172	9.55333
Geom-mean-target	10pct	>=10% breadth coverage	Industrial	168	9.60096
Geom-mean-target	10pct	>=10% breadth coverage	Industrial	118	9.57633
Geom-mean-target	10pct	>=10% breadth coverage	Industrial	273	9.6217
Geom-mean-target	10pct	>=10% breadth coverage	Industrial	238	9.6403
Geom-mean-target	10pct	>=10% breadth coverage	Industrial	166	9.67181
Geom-mean-target	10pct	>=10% breadth coverage	Industrial	49	9.53266
Geom-mean-target	10pct	>=10% breadth coverage	Industrial	66	9.5402
Geom-mean-target	10pct	>=10% breadth coverage	Industrial	269	9.4726
Geom-mean-target	10pct	>=10% breadth coverage	Industrial	106	9.60973
Geom-mean-target	10pct	>=10% breadth coverage	Industrial	114	9.61522
Geom-mean-target	10pct	>=10% breadth coverage	Industrial	48	9.42544
Geom-mean-target	10pct	>=10% breadth coverage	Industrial	184	9.39846
Geom-mean-target	10pct	>=10% breadth coverage	Industrial	162	9.28983
Geom-mean-target	10pct	>=10% breadth coverage	Industrial	119	9.47117
Geom-mean-target	10pct	>=10% breadth coverage	Industrial	121	9.53269
Geom-mean-target	10pct	>=10% breadth coverage	Industrial	173	9.7672
Geom-mean-target	10pct	>=10% breadth coverage	Industrial	144	9.13098
Geom-mean-target	10pct	>=10% breadth coverage	Industrial	168	9.72086
Geom-mean-target	10pct	>=10% breadth coverage	Industrial	144	9.48936
Geom-mean-target	10pct	>=10% breadth coverage	Industrial	88	9.51062
Geom-mean-target	10pct	>=10% breadth coverage	Industrial	227	9.64075
Geom-mean-target	10pct	>=10% breadth coverage	Industrial	155	9.60323
Geom-mean-target	10pct	>=10% breadth coverage	Industrial	238	9.45059
Geom-mean-target	10pct	>=10% breadth coverage	Industrial	170	9.69422
Geom-mean-target	10pct	>=10% breadth coverage	Industrial	151	9.53883
Geom-mean-target	10pct	>=10% breadth coverage	Industrial	237	9.6159
Geom-mean-target	10pct	>=10% breadth coverage	Industrial	103	9.60605
Geom-mean-target	10pct	>=10% breadth coverage	Industrial	117	9.65848
Geom-mean-target	10pct	>=10% breadth coverage	Industrial	110	9.61978
Geom-mean-target	10pct	>=10% breadth coverage	Industrial	157	9.39992
Geom-mean-target	10pct	>=10% breadth coverage	Industrial	163	9.44412
Geom-mean-target	10pct	>=10% breadth coverage	Industrial	223	9.33437
Geom-mean-target	10pct	>=10% breadth coverage	Industrial	198	9.29299
Geom-mean-target	10pct	>=10% breadth coverage	Industrial	167	9.35904
Geom-mean-target	10pct	>=10% breadth coverage	Industrial	310	9.25281
Geom-mean-target	10pct	>=10% breadth coverage	Industrial	131	9.29876
Geom-mean-target	10pct	>=10% breadth coverage	Industrial	95	9.18817
Geom-mean-target	10pct	>=10% breadth coverage	Industrial	206	9.60241
Geom-mean-target	10pct	>=10% breadth coverage	Industrial	382	9.62554
Geom-mean-target	10pct	>=10% breadth coverage	Industrial	250	9.30134
Geom-mean-target	10pct	>=10% breadth coverage	Industrial	288	9.22714
Geom-mean-target	10pct	>=10% breadth coverage	Industrial	228	9.27209
Geom-mean-target	10pct	>=10% breadth coverage	Industrial	177	9.33444
Geom-mean-target	10pct	>=10% breadth coverage	Industrial	345	9.67296
Geom-mean-target	10pct	>=10% breadth coverage	Industrial	247	9.47941
Geom-mean-target	10pct	>=10% breadth coverage	Industrial	92	9.00416
Geom-mean-target	10pct	>=10% breadth coverage	Industrial	269	9.21405
Geom-mean-target	10pct	>=10% breadth coverage	Industrial	257	9.26576
Geom-mean-target	10pct	>=10% breadth coverage	Industrial	170	9.14201
Geom-mean-target	10pct	>=10% breadth coverage	Industrial	264	9.25686
Geom-mean-target	10pct	>=10% breadth coverage	Industrial	354	9.30015
Geom-mean-target	10pct	>=10% breadth coverage	Industrial	190	9.29492
Geom-mean-target	10pct	>=10% breadth coverage	Industrial	259	9.46921
Geom-mean-target	10pct	>=10% breadth coverage	Industrial	217	9.37156
Geom-mean-target	10pct	>=10% breadth coverage	Industrial	420	9.593
Geom-mean-target	10pct	>=10% breadth coverage	Industrial	186	9.38452
Geom-mean-target	10pct	>=10% breadth coverage	Industrial	198	9.38083
Geom-mean-target	10pct	>=10% breadth coverage	Industrial	201	9.17727
Geom-mean-target	10pct	>=10% breadth coverage	Industrial	273	9.33133
Geom-mean-target	10pct	>=10% breadth coverage	Industrial	255	9.30965
Geom-mean-target	10pct	>=10% breadth coverage	Industrial	262	9.03428
Geom-mean-target	10pct	>=10% breadth coverage	Industrial	257	9.25853
Geom-mean-target	10pct	>=10% breadth coverage	Industrial	89	9.4955
Geom-mean-target	10pct	>=10% breadth coverage	Industrial	297	9.22867
Geom-mean-target	10pct	>=10% breadth coverage	Industrial	203	9.23624
Geom-mean-target	10pct	>=10% breadth coverage	Industrial	299	9.4314
Geom-mean-target	10pct	>=10% breadth coverage	Industrial	208	9.52989
Geom-mean-target	10pct	>=10% breadth coverage	Industrial	178	9.53468
Geom-mean-target	10pct	>=10% breadth coverage	Industrial	123	9.20417
Geom-mean-target	10pct	>=10% breadth coverage	Industrial	174	9.20891
Geom-mean-target	10pct	>=10% breadth coverage	Industrial	273	9.24482
Geom-mean-target	10pct	>=10% breadth coverage	Industrial	193	9.04551
Geom-mean-target	10pct	>=10% breadth coverage	Industrial	165	9.32448
Geom-mean-target	10pct	>=10% breadth coverage	Industrial	273	9.26629
Geom-mean-target	10pct	>=10% breadth coverage	Industrial	198	9.63579
Geom-mean-target	10pct	>=10% breadth coverage	Industrial	352	9.64295
Geom-mean-target	10pct	>=10% breadth coverage	Industrial	264	9.43753
Geom-mean-target	10pct	>=10% breadth coverage	Industrial	222	9.22482
Geom-mean-target	10pct	>=10% breadth coverage	Industrial	182	9.18389
Geom-mean-target	10pct	>=10% breadth coverage	Industrial	256	9.27931
Geom-mean-target	10pct	>=10% breadth coverage	Industrial	174	9.21676
Geom-mean-target	10pct	>=10% breadth coverage	Industrial	219	9.54831
Geom-mean-target	10pct	>=10% breadth coverage	Industrial	299	9.5854
Geom-mean-target	10pct	>=10% breadth coverage	Industrial	150	9.24879
Geom-mean-target	10pct	>=10% breadth coverage	Industrial	295	9.28385
Geom-mean-target	10pct	>=10% breadth coverage	Industrial	349	9.34209
Geom-mean-target	10pct	>=10% breadth coverage	Industrial	151	9.03136
Geom-mean-target	10pct	>=10% breadth coverage	Industrial	180	9.14578
Geom-mean-target	10pct	>=10% breadth coverage	Industrial	223	9.59288
Geom-mean-target	10pct	>=10% breadth coverage	Industrial	138	9.3188
Geom-mean-target	10pct	>=10% breadth coverage	Industrial	313	9.49845
Geom-mean-target	10pct	>=10% breadth coverage	Industrial	220	9.22999
Geom-mean-target	10pct	>=10% breadth coverage	Industrial	114	9.35747
Geom-mean-target	10pct	>=10% breadth coverage	Industrial	45	9.1003
Geom-mean-target	10pct	>=10% breadth coverage	Industrial	142	9.11329
Geom-mean-target	10pct	>=10% breadth coverage	Industrial	315	9.30154
Geom-mean-target	10pct	>=10% breadth coverage	Industrial	178	9.12034
Geom-mean-target	10pct	>=10% breadth coverage	Industrial	171	8.96405
Geom-mean-target	10pct	>=10% breadth coverage	Industrial	254	9.2382
Geom-mean-target	10pct	>=10% breadth coverage	Industrial	152	9.3073
Geom-mean-target	10pct	>=10% breadth coverage	Industrial	293	9.50782
Geom-mean-target	10pct	>=10% breadth coverage	Industrial	336	9.30218
Geom-mean-target	10pct	>=10% breadth coverage	Industrial	254	9.30927
Geom-mean-target	10pct	>=10% breadth coverage	Industrial	70	9.52112
Geom-mean-target	10pct	>=10% breadth coverage	Industrial	182	9.47501
Geom-mean-target	10pct	>=10% breadth coverage	Industrial	263	9.29664
Geom-mean-target	10pct	>=10% breadth coverage	Industrial	310	9.57603
Geom-mean-target	10pct	>=10% breadth coverage	Industrial	126	8.9516
Geom-mean-target	10pct	>=10% breadth coverage	Industrial	278	9.66138
Geom-mean-target	10pct	>=10% breadth coverage	Industrial	177	9.43964
Geom-mean-target	10pct	>=10% breadth coverage	Industrial	207	9.38662
Geom-mean-target	10pct	>=10% breadth coverage	Industrial	205	9.29482
Geom-mean-target	10pct	>=10% breadth coverage	Industrial	128	9.31829
Geom-mean-target	10pct	>=10% breadth coverage	Industrial	208	9.56481
Geom-mean-target	10pct	>=10% breadth coverage	Industrial	264	9.52539
Geom-mean-target	10pct	>=10% breadth coverage	Industrial	196	9.56852
Geom-mean-target	10pct	>=10% breadth coverage	Industrial	318	9.69373
Geom-mean-target	10pct	>=10% breadth coverage	Industrial	275	9.65471
Geom-mean-target	10pct	>=10% breadth coverage	Industrial	109	9.51872
Geom-mean-target	10pct	>=10% breadth coverage	Industrial	198	9.54784
Geom-mean-target	10pct	>=10% breadth coverage	Industrial	333	9.601
Geom-mean-target	10pct	>=10% breadth coverage	Industrial	306	9.62739
Geom-mean-target	10pct	>=10% breadth coverage	Industrial	214	9.65276
Geom-mean-target	10pct	>=10% breadth coverage	Industrial	306	9.56035
Geom-mean-target	10pct	>=10% breadth coverage	Industrial	135	9.47015
Geom-mean-target	10pct	>=10% breadth coverage	Industrial	272	9.64244
Geom-mean-target	10pct	>=10% breadth coverage	Industrial	298	9.55934
Geom-mean-target	10pct	>=10% breadth coverage	Industrial	205	9.53893
Geom-mean-target	10pct	>=10% breadth coverage	Industrial	277	9.49582
Geom-mean-target	10pct	>=10% breadth coverage	Industrial	448	9.62272
Geom-mean-target	10pct	>=10% breadth coverage	Industrial	260	9.52636
Geom-mean-target	10pct	>=10% breadth coverage	Industrial	194	9.5556
Geom-mean-target	10pct	>=10% breadth coverage	Industrial	262	9.52387
Geom-mean-target	10pct	>=10% breadth coverage	Industrial	121	9.52634
Geom-mean-target	10pct	>=10% breadth coverage	Industrial	393	9.60754
Geom-mean-target	10pct	>=10% breadth coverage	Industrial	422	9.66411
Geom-mean-target	10pct	>=10% breadth coverage	Industrial	142	9.52313
Geom-mean-target	10pct	>=10% breadth coverage	Industrial	197	9.54787
Geom-mean-target	10pct	>=10% breadth coverage	Industrial	369	9.56804
Geom-mean-target	10pct	>=10% breadth coverage	Industrial	245	9.54401
Geom-mean-target	10pct	>=10% breadth coverage	Industrial	319	9.58923
Geom-mean-target	10pct	>=10% breadth coverage	Industrial	229	9.5092
Geom-mean-target	10pct	>=10% breadth coverage	Industrial	184	9.57015
Geom-mean-target	10pct	>=10% breadth coverage	Industrial	289	9.57099
Geom-mean-target	10pct	>=10% breadth coverage	Industrial	277	9.51956
Geom-mean-target	10pct	>=10% breadth coverage	Industrial	271	9.55884
Geom-mean-target	10pct	>=10% breadth coverage	Industrial	199	9.56804
Geom-mean-target	10pct	>=10% breadth coverage	Industrial	266	9.5059
Geom-mean-target	10pct	>=10% breadth coverage	Industrial	116	9.57006
Geom-mean-target	10pct	>=10% breadth coverage	Industrial	273	9.51864
Geom-mean-target	10pct	>=10% breadth coverage	Industrial	241	9.50671
Geom-mean-target	10pct	>=10% breadth coverage	Industrial	314	9.40674
Geom-mean-target	10pct	>=10% breadth coverage	Industrial	339	9.64393
Geom-mean-target	10pct	>=10% breadth coverage	Industrial	327	9.50614
Geom-mean-target	10pct	>=10% breadth coverage	Industrial	295	9.51397
Geom-mean-target	10pct	>=10% breadth coverage	Industrial	256	9.56359
Geom-mean-target	10pct	>=10% breadth coverage	Industrial	163	9.65093
Geom-mean-target	10pct	>=10% breadth coverage	Industrial	75	9.56863
Geom-mean-target	10pct	>=10% breadth coverage	Industrial	188	9.60297
Geom-mean-target	10pct	>=10% breadth coverage	Industrial	225	9.5755
Geom-mean-target	10pct	>=10% breadth coverage	Industrial	311	9.57533
Geom-mean-target	10pct	>=10% breadth coverage	Industrial	266	9.46885
Geom-mean-target	10pct	>=10% breadth coverage	Industrial	215	9.50668
Geom-mean-target	10pct	>=10% breadth coverage	Industrial	284	9.60265
Geom-mean-target	10pct	>=10% breadth coverage	Industrial	74	9.57569
Geom-mean-target	10pct	>=10% breadth coverage	Industrial	417	9.6371
Geom-mean-target	10pct	>=10% breadth coverage	Industrial	308	9.5237
Geom-mean-target	10pct	>=10% breadth coverage	Industrial	338	9.5668
Geom-mean-target	10pct	>=10% breadth coverage	Industrial	400	9.62729
Geom-mean-target	10pct	>=10% breadth coverage	Industrial	294	9.45554
Geom-mean-target	10pct	>=10% breadth coverage	Industrial	289	9.57732
Geom-mean-target	10pct	>=10% breadth coverage	Industrial	222	9.64525
Geom-mean-target	10pct	>=10% breadth coverage	Industrial	262	9.65932
Geom-mean-target	10pct	>=10% breadth coverage	Industrial	240	9.4939
Geom-mean-target	10pct	>=10% breadth coverage	Industrial	325	9.53035
Geom-mean-target	10pct	>=10% breadth coverage	Industrial	412	9.60362
Geom-mean-target	10pct	>=10% breadth coverage	Industrial	283	9.54885
Geom-mean-target	10pct	>=10% breadth coverage	Industrial	320	9.54798
Geom-mean-target	10pct	>=10% breadth coverage	Industrial	345	9.45679
Geom-mean-target	10pct	>=10% breadth coverage	Industrial	295	9.5777
Geom-mean-target	10pct	>=10% breadth coverage	Industrial	297	9.5313
Geom-mean-target	10pct	>=10% breadth coverage	Industrial	327	9.61702
Geom-mean-target	10pct	>=10% breadth coverage	Industrial	296	9.57349
Geom-mean-target	10pct	>=10% breadth coverage	Industrial	208	9.62479
Geom-mean-target	10pct	>=10% breadth coverage	Industrial	348	9.75099
Geom-mean-target	10pct	>=10% breadth coverage	Industrial	177	9.54288
Geom-mean-target	10pct	>=10% breadth coverage	Industrial	288	9.5488
Geom-mean-target	10pct	>=10% breadth coverage	Industrial	139	9.48909
Geom-mean-target	10pct	>=10% breadth coverage	Industrial	144	9.58381
Geom-mean-target	10pct	>=10% breadth coverage	Industrial	399	9.74915
Geom-mean-target	10pct	>=10% breadth coverage	Industrial	304	9.51209
Geom-mean-target	10pct	>=10% breadth coverage	Industrial	422	9.68845
Geom-mean-target	10pct	>=10% breadth coverage	Industrial	279	9.59172
Geom-mean-target	10pct	>=10% breadth coverage	Industrial	251	9.50408
Geom-mean-target	10pct	>=10% breadth coverage	Industrial	206	9.68977
Geom-mean-target	10pct	>=10% breadth coverage	Industrial	277	9.59011
Geom-mean-target	10pct	>=10% breadth coverage	Industrial	294	9.52832
Geom-mean-target	10pct	>=10% breadth coverage	Industrial	279	9.59239
Geom-mean-target	10pct	>=10% breadth coverage	Industrial	424	9.65512
Geom-mean-target	10pct	>=10% breadth coverage	Industrial	194	9.42584
Geom-mean-target	10pct	>=10% breadth coverage	Industrial	260	9.52043
Geom-mean-target	10pct	>=10% breadth coverage	Industrial	280	9.58477
Geom-mean-target	10pct	>=10% breadth coverage	Industrial	225	9.5477
Geom-mean-target	10pct	>=10% breadth coverage	Industrial	205	9.54762
Geom-mean-target	10pct	>=10% breadth coverage	Industrial	188	9.52048
Geom-mean-target	10pct	>=10% breadth coverage	Industrial	233	9.54597
Geom-mean-target	10pct	>=10% breadth coverage	Industrial	276	9.53358
Geom-mean-target	10pct	>=10% breadth coverage	Industrial	196	9.4023
Geom-mean-target	10pct	>=10% breadth coverage	Industrial	417	9.57111
Geom-mean-target	10pct	>=10% breadth coverage	Industrial	171	9.51825
Geom-mean-target	10pct	>=10% breadth coverage	Industrial	238	9.56663
Geom-mean-target	10pct	>=10% breadth coverage	Industrial	271	9.65897
Geom-mean-target	10pct	>=10% breadth coverage	Industrial	242	9.46139
Geom-mean-target	10pct	>=10% breadth coverage	Industrial	281	9.61258
Geom-mean-target	10pct	>=10% breadth coverage	Industrial	244	9.57948
Geom-mean-target	10pct	>=10% breadth coverage	Industrial	222	9.4688
Geom-mean-target	10pct	>=10% breadth coverage	Industrial	323	9.61797
Geom-mean-target	10pct	>=10% breadth coverage	Industrial	320	9.42976
Geom-mean-target	10pct	>=10% breadth coverage	Industrial	394	9.58618
Geom-mean-target	10pct	>=10% breadth coverage	Industrial	384	9.44315
Geom-mean-target	10pct	>=10% breadth coverage	Industrial	375	9.5696
Geom-mean-target	10pct	>=10% breadth coverage	Industrial	290	9.60572
Geom-mean-target	10pct	>=10% breadth coverage	Industrial	347	9.6118
Geom-mean-target	10pct	>=10% breadth coverage	Industrial	243	9.48633
Geom-mean-target	10pct	>=10% breadth coverage	Industrial	285	9.55833
Geom-mean-target	10pct	>=10% breadth coverage	Industrial	257	9.51328
Geom-mean-target	10pct	>=10% breadth coverage	Industrial	328	9.50811
Geom-mean-target	10pct	>=10% breadth coverage	Industrial	245	9.53743
Geom-mean-target	10pct	>=10% breadth coverage	Industrial	319	9.52373
Geom-mean-target	10pct	>=10% breadth coverage	Industrial	293	9.54136
Geom-mean-target	10pct	>=10% breadth coverage	Industrial	288	9.62417
Geom-mean-target	10pct	>=10% breadth coverage	Industrial	284	9.63152
Geom-mean-target	10pct	>=10% breadth coverage	Industrial	90	9.50923
Geom-mean-target	10pct	>=10% breadth coverage	Industrial	328	9.60227
Geom-mean-target	10pct	>=10% breadth coverage	Industrial	322	9.67186
Geom-mean-target	10pct	>=10% breadth coverage	Industrial	195	9.61076
Geom-mean-target	10pct	>=10% breadth coverage	Industrial	266	9.56494
Geom-mean-target	10pct	>=10% breadth coverage	Industrial	178	9.47025
Geom-mean-target	10pct	>=10% breadth coverage	Industrial	310	9.55116
Geom-mean-target	10pct	>=10% breadth coverage	Industrial	186	9.70219
Geom-mean-target	10pct	>=10% breadth coverage	Industrial	174	9.49882
Geom-mean-target	10pct	>=10% breadth coverage	Industrial	171	9.49542
Geom-mean-target	10pct	>=10% breadth coverage	Industrial	290	9.52296
Geom-mean-target	10pct	>=10% breadth coverage	Industrial	485	9.56733
Geom-mean-target	10pct	>=10% breadth coverage	Industrial	372	9.636
Geom-mean-target	10pct	>=10% breadth coverage	Industrial	335	9.63357
Geom-mean-target	10pct	>=10% breadth coverage	Industrial	389	9.58888
Geom-mean-target	10pct	>=10% breadth coverage	Industrial	234	9.56736
Geom-mean-target	10pct	>=10% breadth coverage	Industrial	288	9.65579
Geom-mean-target	10pct	>=10% breadth coverage	Industrial	274	9.73404
Geom-mean-target	10pct	>=10% breadth coverage	Industrial	272	9.50412
Geom-mean-target	10pct	>=10% breadth coverage	Industrial	241	9.58482
Geom-mean-target	10pct	>=10% breadth coverage	Industrial	287	9.49539
Geom-mean-target	10pct	>=10% breadth coverage	Industrial	312	9.51529
Geom-mean-target	10pct	>=10% breadth coverage	Industrial	252	9.4917
Geom-mean-target	10pct	>=10% breadth coverage	Industrial	273	9.60164
Geom-mean-target	10pct	>=10% breadth coverage	Industrial	226	9.52164
Geom-mean-target	10pct	>=10% breadth coverage	Industrial	260	9.54263
Geom-mean-target	10pct	>=10% breadth coverage	Industrial	260	9.62525
Geom-mean-target	10pct	>=10% breadth coverage	Industrial	146	9.57695
Geom-mean-target	10pct	>=10% breadth coverage	Industrial	182	9.53111
Geom-mean-target	10pct	>=10% breadth coverage	Industrial	352	9.60249
Geom-mean-target	10pct	>=10% breadth coverage	Industrial	149	9.52592
Geom-mean-target	10pct	>=10% breadth coverage	Industrial	324	9.71374
Geom-mean-target	10pct	>=10% breadth coverage	Industrial	298	9.55971
Geom-mean-target	10pct	>=10% breadth coverage	Industrial	80	9.49374
Geom-mean-target	10pct	>=10% breadth coverage	Industrial	109	9.53545
Geom-mean-target	10pct	>=10% breadth coverage	Industrial	119	9.48358
Geom-mean-target	10pct	>=10% breadth coverage	Industrial	358	9.66343
Geom-mean-target	10pct	>=10% breadth coverage	Industrial	179	9.38704
Geom-mean-target	10pct	>=10% breadth coverage	Industrial	193	9.59706
Geom-mean-target	10pct	>=10% breadth coverage	Industrial	222	9.52388
Geom-mean-target	10pct	>=10% breadth coverage	Industrial	326	9.63041
Geom-mean-target	10pct	>=10% breadth coverage	Industrial	325	9.55299
Geom-mean-target	10pct	>=10% breadth coverage	Industrial	233	9.62104
Geom-mean-target	10pct	>=10% breadth coverage	Industrial	197	9.51816
Geom-mean-target	10pct	>=10% breadth coverage	Industrial	213	9.54602
Geom-mean-target	10pct	>=10% breadth coverage	Industrial	230	9.56026
Geom-mean-target	10pct	>=10% breadth coverage	Industrial	193	9.52066
Geom-mean-target	10pct	>=10% breadth coverage	Industrial	308	9.46496
Geom-mean-target	10pct	>=10% breadth coverage	Industrial	246	9.5773
Geom-mean-target	10pct	>=10% breadth coverage	Industrial	237	9.53316
Geom-mean-target	10pct	>=10% breadth coverage	Industrial	153	9.58561
Geom-mean-target	10pct	>=10% breadth coverage	Industrial	187	9.5651
Geom-mean-target	10pct	>=10% breadth coverage	Industrial	383	9.59194
Geom-mean-target	10pct	>=10% breadth coverage	Industrial	279	9.62138
Geom-mean-target	10pct	>=10% breadth coverage	Industrial	248	9.64209
Geom-mean-target	10pct	>=10% breadth coverage	Industrial	194	9.61484
Geom-mean-target	10pct	>=10% breadth coverage	Industrial	252	9.53494
Geom-mean-target	10pct	>=10% breadth coverage	Industrial	367	9.66478
Geom-mean-target	10pct	>=10% breadth coverage	Industrial	241	9.59625
Geom-mean-target	10pct	>=10% breadth coverage	Industrial	374	9.66408
Geom-mean-target	10pct	>=10% breadth coverage	Industrial	272	9.49636
Geom-mean-target	10pct	>=10% breadth coverage	Industrial	245	9.69466
Geom-mean-target	10pct	>=10% breadth coverage	Industrial	362	9.67503
Geom-mean-target	10pct	>=10% breadth coverage	Industrial	279	9.53083
Geom-mean-target	10pct	>=10% breadth coverage	Industrial	375	9.64524
Geom-mean-target	10pct	>=10% breadth coverage	Industrial	123	9.58024
Geom-mean-target	10pct	>=10% breadth coverage	Industrial	234	9.60576
Geom-mean-target	10pct	>=10% breadth coverage	Industrial	302	9.60448
Geom-mean-target	10pct	>=10% breadth coverage	Industrial	159	9.58644
Geom-mean-target	10pct	>=10% breadth coverage	Industrial	260	9.49555
Geom-mean-target	10pct	>=10% breadth coverage	Industrial	295	9.57524
Geom-mean-target	10pct	>=10% breadth coverage	Industrial	217	9.52624
Geom-mean-target	10pct	>=10% breadth coverage	Industrial	127	9.5193
Geom-mean-target	10pct	>=10% breadth coverage	Industrial	138	9.48176
Geom-mean-target	10pct	>=10% breadth coverage	Industrial	231	9.58848
Geom-mean-target	10pct	>=10% breadth coverage	Industrial	325	9.52673
Geom-mean-target	10pct	>=10% breadth coverage	Industrial	304	9.52721
Geom-mean-target	10pct	>=10% breadth coverage	Industrial	352	9.58178
Geom-mean-target	10pct	>=10% breadth coverage	Industrial	232	9.51402
Geom-mean-target	10pct	>=10% breadth coverage	Industrial	239	9.55581
Geom-mean-target	10pct	>=10% breadth coverage	Industrial	175	9.55386
Geom-mean-target	10pct	>=10% breadth coverage	Industrial	202	9.61224
Geom-mean-target	10pct	>=10% breadth coverage	Industrial	301	9.61841
Geom-mean-target	10pct	>=10% breadth coverage	Industrial	152	9.56164
Geom-mean-target	10pct	>=10% breadth coverage	Industrial	188	9.57937
Geom-mean-target	10pct	>=10% breadth coverage	Industrial	298	9.55063
Geom-mean-target	10pct	>=10% breadth coverage	Industrial	236	9.42445
Geom-mean-target	10pct	>=10% breadth coverage	Industrial	292	9.64084
Geom-mean-target	10pct	>=10% breadth coverage	Industrial	473	9.57472
Geom-mean-target	10pct	>=10% breadth coverage	Industrial	289	9.53521
Geom-mean-target	10pct	>=10% breadth coverage	Industrial	250	9.64814
Geom-mean-target	10pct	>=10% breadth coverage	Industrial	237	9.59589
Geom-mean-target	10pct	>=10% breadth coverage	Industrial	147	9.5139
Geom-mean-target	10pct	>=10% breadth coverage	Industrial	336	9.59955
Geom-mean-target	10pct	>=10% breadth coverage	Industrial	414	9.52945
Geom-mean-target	10pct	>=10% breadth coverage	Industrial	263	9.75149
Geom-mean-target	10pct	>=10% breadth coverage	Industrial	299	9.56513
Geom-mean-target	10pct	>=10% breadth coverage	Industrial	226	9.58944
Geom-mean-target	10pct	>=10% breadth coverage	Industrial	342	9.65732
Geom-mean-target	10pct	>=10% breadth coverage	Industrial	202	9.63583
Geom-mean-target	10pct	>=10% breadth coverage	Industrial	299	9.66604
Geom-mean-target	10pct	>=10% breadth coverage	Industrial	206	9.35854
Geom-mean-target	10pct	>=10% breadth coverage	Industrial	231	9.62871
Geom-mean-target	10pct	>=10% breadth coverage	Industrial	282	9.68546
Geom-mean-target	10pct	>=10% breadth coverage	Industrial	242	9.40504
Geom-mean-target	10pct	>=10% breadth coverage	Industrial	176	9.56714
Geom-mean-target	10pct	>=10% breadth coverage	Industrial	101	9.55436
Geom-mean-target	10pct	>=10% breadth coverage	Industrial	308	9.53995
Geom-mean-target	10pct	>=10% breadth coverage	Industrial	242	9.57737
Geom-mean-target	10pct	>=10% breadth coverage	Industrial	286	9.46855
Geom-mean-target	10pct	>=10% breadth coverage	Industrial	207	9.57723
Geom-mean-target	10pct	>=10% breadth coverage	Industrial	216	9.31566
Geom-mean-target	10pct	>=10% breadth coverage	Industrial	266	9.56109
Geom-mean-target	10pct	>=10% breadth coverage	Industrial	289	9.53008
Geom-mean-target	10pct	>=10% breadth coverage	Industrial	209	9.55357
Geom-mean-target	10pct	>=10% breadth coverage	Industrial	346	9.50551
Geom-mean-target	10pct	>=10% breadth coverage	Industrial	205	9.49292
Geom-mean-target	10pct	>=10% breadth coverage	Industrial	181	9.62419
Geom-mean-target	10pct	>=10% breadth coverage	Industrial	178	9.5685
Geom-mean-target	10pct	>=10% breadth coverage	Industrial	234	9.58873
Geom-mean-target	10pct	>=10% breadth coverage	Industrial	352	9.52477
Geom-mean-target	10pct	>=10% breadth coverage	Industrial	277	9.63388
Geom-mean-target	10pct	>=10% breadth coverage	Industrial	255	9.57373
Geom-mean-target	10pct	>=10% breadth coverage	Industrial	272	9.74267
Geom-mean-target	10pct	>=10% breadth coverage	Industrial	293	9.64078
Geom-mean-target	10pct	>=10% breadth coverage	Industrial	291	9.54871
Geom-mean-target	10pct	>=10% breadth coverage	Industrial	302	9.63191
Geom-mean-target	10pct	>=10% breadth coverage	Industrial	284	9.58155
Geom-mean-target	10pct	>=10% breadth coverage	Industrial	253	9.52093
Geom-mean-target	10pct	>=10% breadth coverage	Industrial	150	9.41012
Geom-mean-target	10pct	>=10% breadth coverage	Industrial	189	9.44819
Geom-mean-target	10pct	>=10% breadth coverage	Industrial	188	9.44111
Geom-mean-target	10pct	>=10% breadth coverage	Industrial	88	9.07812
Geom-mean-target	10pct	>=10% breadth coverage	Industrial	166	9.18369
Geom-mean-target	10pct	>=10% breadth coverage	Industrial	98	9.15825
Geom-mean-target	10pct	>=10% breadth coverage	Industrial	113	8.89262
Geom-mean-target	10pct	>=10% breadth coverage	Industrial	84	8.73564
Geom-mean-target	10pct	>=10% breadth coverage	Industrial	100	8.74634
Geom-mean-target	10pct	>=10% breadth coverage	Industrial	148	9.68029
Geom-mean-target	10pct	>=10% breadth coverage	Industrial	82	8.64508
Geom-mean-target	10pct	>=10% breadth coverage	Industrial	122	9.57742
Geom-mean-target	10pct	>=10% breadth coverage	Industrial	61	8.85866
Geom-mean-target	10pct	>=10% breadth coverage	Industrial	70	8.79757
Geom-mean-target	10pct	>=10% breadth coverage	Industrial	54	8.63664
Geom-mean-target	10pct	>=10% breadth coverage	Industrial	76	8.62429
Geom-mean-target	10pct	>=10% breadth coverage	Industrial	60	9.1149
Geom-mean-target	10pct	>=10% breadth coverage	Industrial	125	8.78756
Geom-mean-target	10pct	>=10% breadth coverage	Industrial	81	8.90074
Geom-mean-target	10pct	>=10% breadth coverage	Industrial	78	8.79009
Geom-mean-target	10pct	>=10% breadth coverage	Industrial	72	8.52486
Geom-mean-target	10pct	>=10% breadth coverage	Industrial	213	9.45407
Geom-mean-target	10pct	>=10% breadth coverage	Industrial	186	9.60532
Geom-mean-target	10pct	>=10% breadth coverage	Industrial	157	9.77555
Geom-mean-target	10pct	>=10% breadth coverage	Industrial	124	9.61132
Geom-mean-target	10pct	>=10% breadth coverage	Industrial	85	9.72087
Geom-mean-target	10pct	>=10% breadth coverage	Industrial	46	8.75415
Geom-mean-target	10pct	>=10% breadth coverage	Industrial	127	8.98437
Geom-mean-target	10pct	>=10% breadth coverage	Industrial	65	9.0393
Geom-mean-target	10pct	>=10% breadth coverage	Industrial	133	8.88681
Geom-mean-target	10pct	>=10% breadth coverage	Industrial	154	9.5802
Geom-mean-target	10pct	>=10% breadth coverage	Industrial	76	9.15286
Geom-mean-target	10pct	>=10% breadth coverage	Industrial	111	9.55977
Geom-mean-target	10pct	>=10% breadth coverage	Industrial	188	9.57475
Geom-mean-target	10pct	>=10% breadth coverage	Industrial	228	9.72125
Geom-mean-target	10pct	>=10% breadth coverage	Industrial	150	9.53487
Geom-mean-target	10pct	>=10% breadth coverage	Industrial	152	9.65479
Geom-mean-target	10pct	>=10% breadth coverage	Industrial	57	9.02297
Geom-mean-target	10pct	>=10% breadth coverage	Industrial	150	9.58881
Geom-mean-target	10pct	>=10% breadth coverage	Industrial	72	9.5789
Geom-mean-target	10pct	>=10% breadth coverage	Industrial	93	8.96782
Geom-mean-target	10pct	>=10% breadth coverage	Industrial	88	9.47529
Geom-mean-target	10pct	>=10% breadth coverage	Industrial	129	9.22443
Geom-mean-target	10pct	>=10% breadth coverage	Industrial	142	9.45519
Geom-mean-target	10pct	>=10% breadth coverage	Industrial	117	8.88463
Geom-mean-target	10pct	>=10% breadth coverage	Industrial	153	9.58462
Geom-mean-target	10pct	>=10% breadth coverage	Industrial	71	9.15674
Geom-mean-target	10pct	>=10% breadth coverage	Industrial	163	9.45181
Geom-mean-target	10pct	>=10% breadth coverage	Industrial	59	8.76364
Geom-mean-target	10pct	>=10% breadth coverage	Industrial	70	9.29592
Geom-mean-target	10pct	>=10% breadth coverage	Industrial	170	8.88453
Geom-mean-target	10pct	>=10% breadth coverage	Industrial	64	8.97107
Geom-mean-target	10pct	>=10% breadth coverage	Industrial	77	8.9676
Geom-mean-target	10pct	>=10% breadth coverage	Industrial	80	8.94348
Geom-mean-target	10pct	>=10% breadth coverage	Industrial	60	8.94021
Geom-mean-target	10pct	>=10% breadth coverage	Industrial	95	9.1642
Geom-mean-target	10pct	>=10% breadth coverage	Industrial	37	8.99001
Geom-mean-target	10pct	>=10% breadth coverage	Industrial	102	8.90024
Geom-mean-target	10pct	>=10% breadth coverage	Industrial	162	8.89838
Geom-mean-target	10pct	>=10% breadth coverage	Industrial	89	8.85209
Geom-mean-target	10pct	>=10% breadth coverage	Industrial	74	8.93304
Geom-mean-target	10pct	>=10% breadth coverage	Industrial	74	8.93001
Geom-mean-target	10pct	>=10% breadth coverage	Industrial	58	9.02849
Geom-mean-target	10pct	>=10% breadth coverage	Industrial	146	9.3923
Geom-mean-target	10pct	>=10% breadth coverage	Industrial	130	8.77976
Geom-mean-target	10pct	>=10% breadth coverage	Industrial	111	8.83182
Geom-mean-target	10pct	>=10% breadth coverage	Industrial	72	9.04508
Geom-mean-target	10pct	>=10% breadth coverage	Industrial	81	8.94265
Geom-mean-target	10pct	>=10% breadth coverage	Industrial	177	9.44711
Geom-mean-target	10pct	>=10% breadth coverage	Industrial	80	8.87601
Geom-mean-target	10pct	>=10% breadth coverage	Industrial	113	8.9382
Geom-mean-target	10pct	>=10% breadth coverage	Industrial	118	8.90349
Geom-mean-target	10pct	>=10% breadth coverage	Industrial	69	8.89572
Geom-mean-target	10pct	>=10% breadth coverage	Industrial	78	8.83951
Geom-mean-target	10pct	>=10% breadth coverage	Industrial	33	8.92994
Geom-mean-target	10pct	>=10% breadth coverage	Industrial	87	8.88198
Geom-mean-target	10pct	>=10% breadth coverage	Industrial	83	9.09129
Geom-mean-target	10pct	>=10% breadth coverage	Industrial	71	8.9093
Geom-mean-target	10pct	>=10% breadth coverage	Industrial	56	8.86049
Geom-mean-target	10pct	>=10% breadth coverage	Industrial	102	8.78247
Geom-mean-target	10pct	>=10% breadth coverage	Industrial	108	9.13621
Geom-mean-target	10pct	>=10% breadth coverage	Industrial	108	9.49518
Geom-mean-target	10pct	>=10% breadth coverage	Industrial	84	9.11994
Geom-mean-target	10pct	>=10% breadth coverage	Industrial	62	8.67639
Geom-mean-target	10pct	>=10% breadth coverage	Industrial	144	8.98667
Geom-mean-target	10pct	>=10% breadth coverage	Industrial	76	9.1327
Geom-mean-target	10pct	>=10% breadth coverage	Industrial	152	8.88077
Geom-mean-target	10pct	>=10% breadth coverage	Industrial	115	8.97285
Geom-mean-target	10pct	>=10% breadth coverage	Industrial	88	8.74298
Geom-mean-target	10pct	>=10% breadth coverage	Industrial	117	8.93883
Geom-mean-target	10pct	>=10% breadth coverage	Industrial	134	9.12264
Geom-mean-target	10pct	>=10% breadth coverage	Industrial	92	8.97119
Geom-mean-target	10pct	>=10% breadth coverage	Industrial	139	9.4677
Geom-mean-target	10pct	>=10% breadth coverage	Industrial	47	9.07053
Geom-mean-target	10pct	>=10% breadth coverage	Industrial	65	8.83451
Geom-mean-target	10pct	>=10% breadth coverage	Industrial	186	9.46484
Geom-mean-target	10pct	>=10% breadth coverage	Industrial	81	9.43055
Geom-mean-target	10pct	>=10% breadth coverage	Industrial	271	9.44657
Geom-mean-target	10pct	>=10% breadth coverage	Industrial	132	9.31047
Geom-mean-target	10pct	>=10% breadth coverage	Industrial	132	9.40854
Geom-mean-target	10pct	>=10% breadth coverage	Industrial	292	9.40266
Geom-mean-target	10pct	>=10% breadth coverage	Industrial	122	9.65833
Geom-mean-target	10pct	>=10% breadth coverage	Industrial	111	9.33069
Geom-mean-target	10pct	>=10% breadth coverage	Industrial	230	9.49643
Geom-mean-target	10pct	>=10% breadth coverage	Industrial	151	9.53755
Geom-mean-target	10pct	>=10% breadth coverage	Industrial	135	8.88301
Geom-mean-target	10pct	>=10% breadth coverage	Industrial	42	9.27351
Geom-mean-target	10pct	>=10% breadth coverage	Industrial	269	9.45736
Geom-mean-target	10pct	>=10% breadth coverage	Industrial	102	9.61125
Geom-mean-target	10pct	>=10% breadth coverage	Industrial	95	9.39835
Geom-mean-target	10pct	>=10% breadth coverage	Industrial	153	9.18419
Geom-mean-target	10pct	>=10% breadth coverage	Industrial	130	9.25794
Geom-mean-target	10pct	>=10% breadth coverage	Industrial	111	9.4889
Geom-mean-target	10pct	>=10% breadth coverage	Industrial	128	9.19462
Geom-mean-target	10pct	>=10% breadth coverage	Industrial	46	8.75925
Geom-mean-target	10pct	>=10% breadth coverage	Industrial	62	8.95196
Geom-mean-target	10pct	>=10% breadth coverage	Industrial	63	9.51158
Geom-mean-target	10pct	>=10% breadth coverage	Industrial	110	9.27145
Geom-mean-target	10pct	>=10% breadth coverage	Industrial	83	8.98201
Geom-mean-target	10pct	>=10% breadth coverage	Industrial	72	8.77176
Geom-mean-target	10pct	>=10% breadth coverage	Industrial	186	9.12494
Geom-mean-target	10pct	>=10% breadth coverage	Industrial	72	8.88934
Geom-mean-target	10pct	>=10% breadth coverage	Industrial	134	9.24529
Geom-mean-target	10pct	>=10% breadth coverage	Industrial	52	8.86633
Geom-mean-target	10pct	>=10% breadth coverage	Industrial	111	8.99988
Geom-mean-target	10pct	>=10% breadth coverage	Industrial	148	9.05005
Geom-mean-target	10pct	>=10% breadth coverage	Industrial	229	9.20345
Geom-mean-target	10pct	>=10% breadth coverage	Industrial	70	8.68503
Geom-mean-target	10pct	>=10% breadth coverage	Industrial	72	8.80482
Geom-mean-target	10pct	>=10% breadth coverage	Industrial	80	9.10185
Geom-mean-target	10pct	>=10% breadth coverage	Industrial	167	9.05581
Geom-mean-target	10pct	>=10% breadth coverage	Industrial	91	9.23913
Geom-mean-target	10pct	>=10% breadth coverage	Industrial	96	9.13377
Geom-mean-target	10pct	>=10% breadth coverage	Industrial	54	9.04659
Geom-mean-target	10pct	>=10% breadth coverage	Industrial	121	8.97106
Geom-mean-target	10pct	>=10% breadth coverage	Industrial	134	9.18702
Geom-mean-target	10pct	>=10% breadth coverage	Industrial	85	9.2276
Geom-mean-target	10pct	>=10% breadth coverage	Industrial	111	9.12165
Geom-mean-target	10pct	>=10% breadth coverage	Industrial	154	9.14348
Geom-mean-target	10pct	>=10% breadth coverage	Industrial	73	8.88617
Geom-mean-target	10pct	>=10% breadth coverage	Industrial	127	9.21136
Geom-mean-target	10pct	>=10% breadth coverage	Industrial	87	9.04963
Geom-mean-target	10pct	>=10% breadth coverage	Industrial	115	9.22233
Geom-mean-target	10pct	>=10% breadth coverage	Industrial	128	8.95391
Geom-mean-target	10pct	>=10% breadth coverage	Industrial	98	8.98893
Geom-mean-target	10pct	>=10% breadth coverage	Industrial	43	8.60584
Geom-mean-target	10pct	>=10% breadth coverage	Industrial	99	8.76824
Geom-mean-target	10pct	>=10% breadth coverage	Industrial	70	8.74124
Geom-mean-target	10pct	>=10% breadth coverage	Industrial	74	8.80056
Geom-mean-target	10pct	>=10% breadth coverage	Industrial	34	9.03288
Geom-mean-target	10pct	>=10% breadth coverage	Industrial	123	9.08304
Geom-mean-target	10pct	>=10% breadth coverage	Industrial	54	8.70898
Geom-mean-target	10pct	>=10% breadth coverage	Industrial	66	8.691
Geom-mean-target	10pct	>=10% breadth coverage	Industrial	111	9.2988
Geom-mean-target	10pct	>=10% breadth coverage	Industrial	71	8.88909
Geom-mean-target	10pct	>=10% breadth coverage	Industrial	195	9.33446
Geom-mean-target	10pct	>=10% breadth coverage	Industrial	47	9.07582
Geom-mean-target	10pct	>=10% breadth coverage	Industrial	154	9.40178
Geom-mean-target	10pct	>=10% breadth coverage	Industrial	58	9.09039
Geom-mean-target	10pct	>=10% breadth coverage	Industrial	149	9.18093
Geom-mean-target	10pct	>=10% breadth coverage	Industrial	115	9.10674
Geom-mean-target	10pct	>=10% breadth coverage	Industrial	80	9.02632
Geom-mean-target	10pct	>=10% breadth coverage	Industrial	82	9.02728
Geom-mean-target	10pct	>=10% breadth coverage	Industrial	44	9.07335
Geom-mean-target	10pct	>=10% breadth coverage	Industrial	121	9.25032
Geom-mean-target	10pct	>=10% breadth coverage	Industrial	167	8.99074
Geom-mean-target	10pct	>=10% breadth coverage	Industrial	133	9.62275
Geom-mean-target	10pct	>=10% breadth coverage	Industrial	37	8.58446
Geom-mean-target	10pct	>=10% breadth coverage	Industrial	143	9.18153
Geom-mean-target	10pct	>=10% breadth coverage	Industrial	101	8.8645
Geom-mean-target	10pct	>=10% breadth coverage	Industrial	80	9.09037
Geom-mean-target	10pct	>=10% breadth coverage	Industrial	113	9.00591
Geom-mean-target	10pct	>=10% breadth coverage	Industrial	77	9.00967
Geom-mean-target	10pct	>=10% breadth coverage	Industrial	108	8.89107
Geom-mean-target	10pct	>=10% breadth coverage	Industrial	79	8.79995
Geom-mean-target	10pct	>=10% breadth coverage	Industrial	78	8.45278
Geom-mean-target	10pct	>=10% breadth coverage	Industrial	74	8.75747
Geom-mean-target	10pct	>=10% breadth coverage	Industrial	136	8.62697
Geom-mean-target	10pct	>=10% breadth coverage	Industrial	104	9.3047
Geom-mean-target	10pct	>=10% breadth coverage	Industrial	60	8.74086
Geom-mean-target	10pct	>=10% breadth coverage	Industrial	158	9.10716
Geom-mean-target	10pct	>=10% breadth coverage	Industrial	190	9.00374
Geom-mean-target	10pct	>=10% breadth coverage	Industrial	106	8.87088
Geom-mean-target	10pct	>=10% breadth coverage	Industrial	283	9.65519
Geom-mean-target	10pct	>=10% breadth coverage	Industrial	88	8.90108
Geom-mean-target	10pct	>=10% breadth coverage	Industrial	49	8.98381
Geom-mean-target	10pct	>=10% breadth coverage	Industrial	82	8.81049
Geom-mean-target	10pct	>=10% breadth coverage	Industrial	25	8.65015
Geom-mean-target	10pct	>=10% breadth coverage	Industrial	49	8.61172
Geom-mean-target	10pct	>=10% breadth coverage	Industrial	123	8.72821
Geom-mean-target	10pct	>=10% breadth coverage	Industrial	159	9.32652
Geom-mean-target	10pct	>=10% breadth coverage	Industrial	227	9.54284
Geom-mean-target	10pct	>=10% breadth coverage	Industrial	57	8.64016
Geom-mean-target	10pct	>=10% breadth coverage	Industrial	79	8.715
Geom-mean-target	10pct	>=10% breadth coverage	Industrial	46	8.70268
Geom-mean-target	10pct	>=10% breadth coverage	Industrial	70	8.81268
Geom-mean-target	10pct	>=10% breadth coverage	Industrial	174	8.98804
Geom-mean-target	10pct	>=10% breadth coverage	Industrial	58	8.94413
Geom-mean-target	10pct	>=10% breadth coverage	Industrial	187	9.06964
Geom-mean-target	10pct	>=10% breadth coverage	Industrial	85	8.5578
Geom-mean-target	10pct	>=10% breadth coverage	Industrial	98	9.58175
Geom-mean-target	10pct	>=10% breadth coverage	Industrial	129	8.69141
Geom-mean-target	10pct	>=10% breadth coverage	Industrial	49	8.64006
Geom-mean-target	10pct	>=10% breadth coverage	Industrial	149	9.5646
Geom-mean-target	10pct	>=10% breadth coverage	Industrial	162	8.7897
Geom-mean-target	10pct	>=10% breadth coverage	Industrial	68	9.1275
Geom-mean-target	10pct	>=10% breadth coverage	Industrial	48	8.77993
Geom-mean-target	10pct	>=10% breadth coverage	Industrial	61	8.93795
Geom-mean-target	10pct	>=10% breadth coverage	Industrial	216	9.80186
Geom-mean-target	10pct	>=10% breadth coverage	Industrial	74	9.34803
Geom-mean-target	10pct	>=10% breadth coverage	Industrial	33	8.49222
Geom-mean-target	10pct	>=10% breadth coverage	Industrial	52	8.78307
Geom-mean-target	10pct	>=10% breadth coverage	Industrial	51	8.76815
Geom-mean-target	10pct	>=10% breadth coverage	Industrial	85	9.06884
Geom-mean-target	10pct	>=10% breadth coverage	Industrial	99	8.72595
Geom-mean-target	10pct	>=10% breadth coverage	Industrial	110	8.88744
Geom-mean-target	10pct	>=10% breadth coverage	Industrial	86	9.35201
Geom-mean-target	10pct	>=10% breadth coverage	Industrial	104	9.59269
Geom-mean-target	10pct	>=10% breadth coverage	Industrial	90	9.56354
Geom-mean-target	10pct	>=10% breadth coverage	Industrial	150	9.43106
Geom-mean-target	10pct	>=10% breadth coverage	Industrial	180	9.5441
Geom-mean-target	10pct	>=10% breadth coverage	Industrial	102	9.57343
Geom-mean-target	10pct	>=10% breadth coverage	Industrial	41	9.53312
Geom-mean-target	10pct	>=10% breadth coverage	Industrial	137	9.19752
Geom-mean-target	10pct	>=10% breadth coverage	Industrial	242	9.42376
Geom-mean-target	10pct	>=10% breadth coverage	Industrial	182	9.56142
Geom-mean-target	10pct	>=10% breadth coverage	Industrial	84	9.5848
Geom-mean-target	10pct	>=10% breadth coverage	Industrial	73	9.52652
Geom-mean-target	10pct	>=10% breadth coverage	Industrial	117	9.54887
Geom-mean-target	10pct	>=10% breadth coverage	Industrial	124	8.94115
Geom-mean-target	10pct	>=10% breadth coverage	Industrial	198	9.5783
Geom-mean-target	10pct	>=10% breadth coverage	Industrial	254	9.62202
Geom-mean-target	10pct	>=10% breadth coverage	Industrial	176	9.47222
Geom-mean-target	10pct	>=10% breadth coverage	Industrial	162	9.61503
Geom-mean-target	10pct	>=10% breadth coverage	Industrial	116	9.51648
Geom-mean-target	10pct	>=10% breadth coverage	Industrial	157	9.60861
Geom-mean-target	10pct	>=10% breadth coverage	Industrial	173	9.38241
Geom-mean-target	10pct	>=10% breadth coverage	Industrial	74	9.58001
Geom-mean-target	10pct	>=10% breadth coverage	Industrial	148	9.64009
Geom-mean-target	10pct	>=10% breadth coverage	Industrial	112	9.26115
Geom-mean-target	10pct	>=10% breadth coverage	Industrial	134	9.52213
Geom-mean-target	10pct	>=10% breadth coverage	Industrial	93	9.50024
Geom-mean-target	10pct	>=10% breadth coverage	Industrial	195	9.43232
Geom-mean-target	10pct	>=10% breadth coverage	Industrial	233	9.48134
Geom-mean-target	10pct	>=10% breadth coverage	Industrial	60	9.69967
Geom-mean-target	10pct	>=10% breadth coverage	Industrial	220	9.30534
Geom-mean-target	10pct	>=10% breadth coverage	Industrial	178	9.53941
Geom-mean-target	10pct	>=10% breadth coverage	Industrial	88	9.58993
Geom-mean-target	10pct	>=10% breadth coverage	Industrial	112	9.28364
Geom-mean-target	10pct	>=10% breadth coverage	Industrial	239	9.58252
Geom-mean-target	10pct	>=10% breadth coverage	Industrial	48	9.6957
Geom-mean-target	10pct	>=10% breadth coverage	Industrial	182	9.40759
Geom-mean-target	10pct	>=10% breadth coverage	Industrial	132	9.39148
Geom-mean-target	10pct	>=10% breadth coverage	Industrial	141	9.53691
Geom-mean-target	10pct	>=10% breadth coverage	Industrial	239	9.53721
Geom-mean-target	10pct	>=10% breadth coverage	Industrial	176	9.39868
Geom-mean-target	10pct	>=10% breadth coverage	Industrial	135	9.62791
Geom-mean-target	10pct	>=10% breadth coverage	Industrial	237	9.54973
Geom-mean-target	10pct	>=10% breadth coverage	Industrial	84	9.57575
Geom-mean-target	10pct	>=10% breadth coverage	Industrial	81	9.59193
Geom-mean-target	10pct	>=10% breadth coverage	Industrial	127	9.39866
Geom-mean-target	10pct	>=10% breadth coverage	Industrial	125	9.56121
Geom-mean-target	10pct	>=10% breadth coverage	Industrial	271	9.4131
Geom-mean-target	10pct	>=10% breadth coverage	Industrial	135	9.51633
Geom-mean-target	10pct	>=10% breadth coverage	Industrial	74	9.52291
Geom-mean-target	10pct	>=10% breadth coverage	Industrial	110	9.38711
Geom-mean-target	10pct	>=10% breadth coverage	Industrial	144	9.47687
Geom-mean-target	10pct	>=10% breadth coverage	Industrial	90	9.51264
Geom-mean-target	10pct	>=10% breadth coverage	Industrial	160	9.31914
Geom-mean-target	10pct	>=10% breadth coverage	Industrial	97	8.96059
Geom-mean-target	10pct	>=10% breadth coverage	Industrial	138	9.55082
Geom-mean-target	10pct	>=10% breadth coverage	Industrial	93	9.41473
Geom-mean-target	10pct	>=10% breadth coverage	Industrial	99	9.39677
Geom-mean-target	10pct	>=10% breadth coverage	Industrial	140	9.20465
Geom-mean-target	10pct	>=10% breadth coverage	Industrial	149	9.69012
Geom-mean-target	10pct	>=10% breadth coverage	Industrial	73	9.37436
Geom-mean-target	10pct	>=10% breadth coverage	Industrial	92	9.3196
Geom-mean-target	10pct	>=10% breadth coverage	Industrial	46	8.29267
Geom-mean-target	10pct	>=10% breadth coverage	Industrial	168	9.57986
Geom-mean-target	10pct	>=10% breadth coverage	Industrial	152	9.45467
Geom-mean-target	10pct	>=10% breadth coverage	Industrial	150	9.20084
Geom-mean-target	10pct	>=10% breadth coverage	Industrial	155	9.36094
Geom-mean-target	10pct	>=10% breadth coverage	Industrial	154	9.54799
Geom-mean-target	10pct	>=10% breadth coverage	Industrial	131	9.09465
Geom-mean-target	10pct	>=10% breadth coverage	Industrial	161	9.70005
Geom-mean-target	10pct	>=10% breadth coverage	Industrial	161	9.41331
Geom-mean-target	10pct	>=10% breadth coverage	Industrial	88	9.62648
Geom-mean-target	10pct	>=10% breadth coverage	Industrial	128	9.49055
Geom-mean-target	10pct	>=10% breadth coverage	Industrial	129	9.62875
Geom-mean-target	10pct	>=10% breadth coverage	Industrial	279	9.68654
Geom-mean-target	10pct	>=10% breadth coverage	Industrial	213	9.44128
Geom-mean-target	10pct	>=10% breadth coverage	Industrial	112	8.98755
Geom-mean-target	10pct	>=10% breadth coverage	Industrial	59	9.40032
Geom-mean-target	10pct	>=10% breadth coverage	Industrial	109	9.4017
Geom-mean-target	10pct	>=10% breadth coverage	Industrial	263	9.72118
Geom-mean-target	10pct	>=10% breadth coverage	Industrial	115	9.58366
Geom-mean-target	10pct	>=10% breadth coverage	Industrial	184	9.52174
Geom-mean-target	10pct	>=10% breadth coverage	Industrial	148	9.217
Geom-mean-target	10pct	>=10% breadth coverage	Industrial	43	9.45692
Geom-mean-target	10pct	>=10% breadth coverage	Industrial	168	9.256
Geom-mean-target	10pct	>=10% breadth coverage	Industrial	58	9.21794
Geom-mean-target	10pct	>=10% breadth coverage	Industrial	100	9.59853
Geom-mean-target	10pct	>=10% breadth coverage	Industrial	127	9.47892
Geom-mean-target	10pct	>=10% breadth coverage	Industrial	61	9.43548
Geom-mean-target	10pct	>=10% breadth coverage	Industrial	92	9.0181
Geom-mean-target	10pct	>=10% breadth coverage	Industrial	68	9.57907
Geom-mean-target	10pct	>=10% breadth coverage	Industrial	34	9.3276
Geom-mean-target	10pct	>=10% breadth coverage	Industrial	95	9.53483
Geom-mean-target	10pct	>=10% breadth coverage	Industrial	97	9.46434
Geom-mean-target	10pct	>=10% breadth coverage	Industrial	64	9.46632
Geom-mean-target	10pct	>=10% breadth coverage	Industrial	210	9.6214
Geom-mean-target	10pct	>=10% breadth coverage	Industrial	108	9.57158
Geom-mean-target	10pct	>=10% breadth coverage	Industrial	108	9.40878
Geom-mean-target	10pct	>=10% breadth coverage	Industrial	177	9.38712
Geom-mean-target	10pct	>=10% breadth coverage	Industrial	265	9.50856
Geom-mean-target	10pct	>=10% breadth coverage	Industrial	159	9.29672
Geom-mean-target	10pct	>=10% breadth coverage	Industrial	156	9.56521
Geom-mean-target	10pct	>=10% breadth coverage	Industrial	153	9.39461
Geom-mean-target	10pct	>=10% breadth coverage	Industrial	165	9.53204
Geom-mean-target	10pct	>=10% breadth coverage	Industrial	113	9.55984
Geom-mean-target	10pct	>=10% breadth coverage	Industrial	166	9.39784
Geom-mean-target	10pct	>=10% breadth coverage	Industrial	106	9.70334
Geom-mean-target	10pct	>=10% breadth coverage	Industrial	41	9.53192
Geom-mean-target	10pct	>=10% breadth coverage	Industrial	260	9.51055
Geom-mean-target	10pct	>=10% breadth coverage	Industrial	97	9.67066
Geom-mean-target	10pct	>=10% breadth coverage	Industrial	200	9.43442
Geom-mean-target	10pct	>=10% breadth coverage	Industrial	121	9.37597
Geom-mean-target	10pct	>=10% breadth coverage	Industrial	77	9.65869
Geom-mean-target	10pct	>=10% breadth coverage	Industrial	164	9.52165
Geom-mean-target	10pct	>=10% breadth coverage	Industrial	242	9.58467
Geom-mean-target	10pct	>=10% breadth coverage	Industrial	101	9.29412
Geom-mean-target	10pct	>=10% breadth coverage	Industrial	137	9.455
Geom-mean-target	10pct	>=10% breadth coverage	Industrial	93	9.45531
Geom-mean-target	10pct	>=10% breadth coverage	Industrial	45	9.32341
Geom-mean-target	10pct	>=10% breadth coverage	Industrial	109	9.47573
Geom-mean-target	10pct	>=10% breadth coverage	Industrial	93	9.69174
Geom-mean-target	10pct	>=10% breadth coverage	Industrial	85	9.5165
Geom-mean-target	10pct	>=10% breadth coverage	Industrial	82	9.52587
Geom-mean-target	10pct	>=10% breadth coverage	Industrial	157	9.52435
Geom-mean-target	10pct	>=10% breadth coverage	Industrial	119	9.3304
Geom-mean-target	10pct	>=10% breadth coverage	Industrial	109	9.59217
Geom-mean-target	10pct	>=10% breadth coverage	Industrial	49	9.50537
Geom-mean-target	10pct	>=10% breadth coverage	Industrial	171	9.42648
Geom-mean-target	10pct	>=10% breadth coverage	Industrial	125	9.58939
Geom-mean-target	10pct	>=10% breadth coverage	Industrial	155	9.4626
Geom-mean-target	10pct	>=10% breadth coverage	Industrial	132	9.61103
Geom-mean-target	10pct	>=10% breadth coverage	Industrial	157	9.61797
Geom-mean-target	10pct	>=10% breadth coverage	Industrial	270	9.6115
Geom-mean-target	10pct	>=10% breadth coverage	Industrial	76	9.60614
Geom-mean-target	10pct	>=10% breadth coverage	Industrial	115	9.37381
Geom-mean-target	10pct	>=10% breadth coverage	Industrial	78	9.79552
Geom-mean-target	10pct	>=10% breadth coverage	Industrial	105	9.57845
Geom-mean-target	10pct	>=10% breadth coverage	Industrial	105	9.31962
Geom-mean-target	10pct	>=10% breadth coverage	Industrial	134	9.71327
Geom-mean-target	10pct	>=10% breadth coverage	Industrial	49	9.22254
Geom-mean-target	10pct	>=10% breadth coverage	Industrial	198	9.53421
Geom-mean-target	10pct	>=10% breadth coverage	Industrial	113	9.34019
Geom-mean-target	10pct	>=10% breadth coverage	Industrial	81	9.2414
Geom-mean-target	10pct	>=10% breadth coverage	Industrial	91	9.46403
Geom-mean-target	10pct	>=10% breadth coverage	Industrial	193	9.59578
Geom-mean-target	10pct	>=10% breadth coverage	Industrial	277	9.68047
Geom-mean-target	10pct	>=10% breadth coverage	Industrial	137	9.33582
Geom-mean-target	10pct	>=10% breadth coverage	Industrial	64	9.73897
Geom-mean-target	10pct	>=10% breadth coverage	Industrial	149	9.57082
Geom-mean-target	10pct	>=10% breadth coverage	Industrial	68	9.37378
Geom-mean-target	10pct	>=10% breadth coverage	Industrial	98	9.18076
Geom-mean-target	10pct	>=10% breadth coverage	Industrial	243	9.68158
Geom-mean-target	10pct	>=10% breadth coverage	Industrial	95	9.49221
Geom-mean-target	10pct	>=10% breadth coverage	Industrial	187	9.83561
Geom-mean-target	10pct	>=10% breadth coverage	Industrial	145	9.69402
Geom-mean-target	10pct	>=10% breadth coverage	Industrial	255	9.62269
Geom-mean-target	10pct	>=10% breadth coverage	Industrial	292	9.75572
Geom-mean-target	10pct	>=10% breadth coverage	Industrial	155	9.54909
Geom-mean-target	10pct	>=10% breadth coverage	Industrial	96	9.47742
Geom-mean-target	10pct	>=10% breadth coverage	Industrial	87	9.50649
Geom-mean-target	10pct	>=10% breadth coverage	Industrial	112	9.5429
Geom-mean-target	10pct	>=10% breadth coverage	Industrial	142	9.50661
Geom-mean-target	10pct	>=10% breadth coverage	Industrial	173	9.55198
Geom-mean-target	10pct	>=10% breadth coverage	Industrial	163	9.50901
Geom-mean-target	10pct	>=10% breadth coverage	Industrial	19	7.67016
Geom-mean-target	10pct	>=10% breadth coverage	Industrial	108	9.12425
Geom-mean-target	10pct	>=10% breadth coverage	Industrial	117	9.07352
Geom-mean-target	10pct	>=10% breadth coverage	Industrial	92	9.52277
Geom-mean-target	10pct	>=10% breadth coverage	Industrial	33	9.31336
Geom-mean-target	10pct	>=10% breadth coverage	Industrial	58	9.4005
Geom-mean-target	10pct	>=10% breadth coverage	Industrial	87	9.46171
Geom-mean-target	10pct	>=10% breadth coverage	Industrial	172	9.57281
Geom-mean-target	10pct	>=10% breadth coverage	Industrial	158	9.64977
Geom-mean-target	10pct	>=10% breadth coverage	Industrial	181	9.1914
Geom-mean-target	10pct	>=10% breadth coverage	Industrial	108	9.31542
Geom-mean-target	10pct	>=10% breadth coverage	Industrial	129	9.37408
Geom-mean-target	10pct	>=10% breadth coverage	Industrial	111	9.49898
Geom-mean-target	10pct	>=10% breadth coverage	Industrial	231	9.56904
Geom-mean-target	10pct	>=10% breadth coverage	Industrial	122	9.37295
Geom-mean-target	10pct	>=10% breadth coverage	Industrial	124	9.58864
Geom-mean-target	10pct	>=10% breadth coverage	Industrial	169	9.49653
Geom-mean-target	10pct	>=10% breadth coverage	Industrial	134	9.61202
Geom-mean-target	10pct	>=10% breadth coverage	Industrial	91	9.4897
Geom-mean-target	10pct	>=10% breadth coverage	Industrial	309	9.57259
Geom-mean-target	10pct	>=10% breadth coverage	Industrial	121	9.58432
Geom-mean-target	10pct	>=10% breadth coverage	Industrial	72	9.19772
Geom-mean-target	10pct	>=10% breadth coverage	Industrial	164	9.34885
Geom-mean-target	10pct	>=10% breadth coverage	Industrial	198	9.6832
Geom-mean-target	10pct	>=10% breadth coverage	Industrial	126	9.47001
Geom-mean-target	10pct	>=10% breadth coverage	Industrial	155	9.70511
Geom-mean-target	10pct	>=10% breadth coverage	Industrial	88	9.41064
Geom-mean-target	10pct	>=10% breadth coverage	Industrial	124	9.6573
Geom-mean-target	10pct	>=10% breadth coverage	Industrial	169	9.40225
Geom-mean-target	10pct	>=10% breadth coverage	Industrial	106	9.29122
Geom-mean-target	10pct	>=10% breadth coverage	Industrial	150	9.56762
Geom-mean-target	10pct	>=10% breadth coverage	Industrial	150	9.48484
Geom-mean-target	10pct	>=10% breadth coverage	Industrial	127	9.51618
Geom-mean-target	10pct	>=10% breadth coverage	Industrial	116	9.60475
Geom-mean-target	10pct	>=10% breadth coverage	Industrial	130	9.45542
Geom-mean-target	10pct	>=10% breadth coverage	Industrial	111	9.30452
Geom-mean-target	10pct	>=10% breadth coverage	Industrial	148	9.60826
Geom-mean-target	10pct	>=10% breadth coverage	Industrial	162	9.55431
Geom-mean-target	10pct	>=10% breadth coverage	Industrial	188	9.57852
Geom-mean-target	10pct	>=10% breadth coverage	Industrial	172	9.86666
Geom-mean-target	10pct	>=10% breadth coverage	Industrial	87	9.46375
Geom-mean-target	10pct	>=10% breadth coverage	Industrial	80	9.26133
Geom-mean-target	10pct	>=10% breadth coverage	Industrial	196	9.43288
Geom-mean-target	10pct	>=10% breadth coverage	Industrial	162	9.37004
Geom-mean-target	10pct	>=10% breadth coverage	Industrial	70	9.60604
Geom-mean-target	10pct	>=10% breadth coverage	Industrial	154	9.46246
Geom-mean-target	10pct	>=10% breadth coverage	Industrial	87	9.45278
Geom-mean-target	10pct	>=10% breadth coverage	Industrial	137	9.47858
Geom-mean-target	10pct	>=10% breadth coverage	Industrial	137	9.23036
Geom-mean-target	10pct	>=10% breadth coverage	Industrial	123	9.44151
Geom-mean-target	10pct	>=10% breadth coverage	Industrial	237	9.37316
Geom-mean-target	10pct	>=10% breadth coverage	Industrial	104	9.53465
Geom-mean-target	10pct	>=10% breadth coverage	Industrial	66	9.63213
Geom-mean-target	10pct	>=10% breadth coverage	Industrial	63	9.53568
Geom-mean-target	10pct	>=10% breadth coverage	Industrial	270	9.47142
Geom-mean-target	10pct	>=10% breadth coverage	Industrial	107	9.42829
Geom-mean-target	10pct	>=10% breadth coverage	Industrial	262	9.51595
Geom-mean-target	10pct	>=10% breadth coverage	Industrial	78	9.30266
Geom-mean-target	10pct	>=10% breadth coverage	Industrial	120	9.36607
Geom-mean-target	10pct	>=10% breadth coverage	Industrial	83	9.31228
Geom-mean-target	10pct	>=10% breadth coverage	Industrial	141	9.31732
Geom-mean-target	10pct	>=10% breadth coverage	Industrial	168	9.53277
Geom-mean-target	10pct	>=10% breadth coverage	Industrial	140	9.45626
Geom-mean-target	10pct	>=10% breadth coverage	Industrial	70	9.43887
Geom-mean-target	10pct	>=10% breadth coverage	Industrial	42	9.35351
Geom-mean-target	10pct	>=10% breadth coverage	Industrial	183	9.4347
Geom-mean-target	10pct	>=10% breadth coverage	Industrial	81	9.44033
Geom-mean-target	10pct	>=10% breadth coverage	Industrial	151	9.43508
Geom-mean-target	10pct	>=10% breadth coverage	Industrial	168	9.43534
Geom-mean-target	10pct	>=10% breadth coverage	Industrial	155	9.49176
Geom-mean-target	10pct	>=10% breadth coverage	Industrial	150	9.36221
Geom-mean-target	10pct	>=10% breadth coverage	Industrial	111	9.33568
Geom-mean-target	10pct	>=10% breadth coverage	Industrial	144	9.45781
Geom-mean-target	10pct	>=10% breadth coverage	Industrial	187	9.3385
Geom-mean-target	10pct	>=10% breadth coverage	Industrial	80	9.15021
Geom-mean-target	10pct	>=10% breadth coverage	Industrial	127	9.48199
Geom-mean-target	10pct	>=10% breadth coverage	Industrial	105	9.32017
Geom-mean-target	10pct	>=10% breadth coverage	Industrial	168	9.28889
Geom-mean-target	10pct	>=10% breadth coverage	Industrial	173	9.53283
Geom-mean-target	10pct	>=10% breadth coverage	Industrial	175	9.50825
Geom-mean-target	10pct	>=10% breadth coverage	Industrial	139	9.4453
Geom-mean-target	10pct	>=10% breadth coverage	Industrial	166	9.4416
Geom-mean-target	10pct	>=10% breadth coverage	Industrial	74	9.59083
Geom-mean-target	10pct	>=10% breadth coverage	Industrial	65	9.50164
Geom-mean-target	10pct	>=10% breadth coverage	Industrial	219	9.40106
Geom-mean-target	10pct	>=10% breadth coverage	Industrial	204	9.32591
Geom-mean-target	10pct	>=10% breadth coverage	Industrial	119	9.44296
Geom-mean-target	10pct	>=10% breadth coverage	Industrial	185	9.34845
Geom-mean-target	10pct	>=10% breadth coverage	Industrial	149	9.14117
Geom-mean-target	10pct	>=10% breadth coverage	Industrial	145	9.50051
Geom-mean-target	10pct	>=10% breadth coverage	Industrial	31	9.53086
Geom-mean-target	10pct	>=10% breadth coverage	Industrial	147	9.48177
Geom-mean-target	10pct	>=10% breadth coverage	Industrial	134	9.28387
Geom-mean-target	10pct	>=10% breadth coverage	Industrial	60	9.46512
Geom-mean-target	10pct	>=10% breadth coverage	Industrial	148	9.41626
Geom-mean-target	10pct	>=10% breadth coverage	Industrial	60	9.38716
Geom-mean-target	10pct	>=10% breadth coverage	Industrial	121	9.59288
Geom-mean-target	10pct	>=10% breadth coverage	Industrial	148	9.20905
Geom-mean-target	10pct	>=10% breadth coverage	Industrial	109	9.16859
Geom-mean-target	10pct	>=10% breadth coverage	Industrial	125	9.55406
Geom-mean-target	10pct	>=10% breadth coverage	Industrial	143	9.1312
Geom-mean-target	10pct	>=10% breadth coverage	Industrial	177	9.37952
Geom-mean-target	10pct	>=10% breadth coverage	Industrial	132	9.30675
Geom-mean-target	10pct	>=10% breadth coverage	Industrial	141	9.23048
Geom-mean-target	10pct	>=10% breadth coverage	Industrial	260	9.24506
Geom-mean-target	10pct	>=10% breadth coverage	Industrial	142	9.09203
Geom-mean-target	10pct	>=10% breadth coverage	Industrial	178	9.38434
Geom-mean-target	10pct	>=10% breadth coverage	Industrial	90	9.37485
Geom-mean-target	10pct	>=10% breadth coverage	Industrial	90	9.42055
Geom-mean-target	10pct	>=10% breadth coverage	Industrial	250	9.29795
Geom-mean-target	10pct	>=10% breadth coverage	Industrial	97	9.39099
Geom-mean-target	10pct	>=10% breadth coverage	Industrial	129	9.30559
Geom-mean-target	10pct	>=10% breadth coverage	Industrial	170	9.34325
Geom-mean-target	10pct	>=10% breadth coverage	Industrial	183	9.20203
Geom-mean-target	10pct	>=10% breadth coverage	Industrial	121	9.34095
Geom-mean-target	10pct	>=10% breadth coverage	Industrial	84	9.32037
Geom-mean-target	10pct	>=10% breadth coverage	Industrial	176	9.34778
Geom-mean-target	10pct	>=10% breadth coverage	Industrial	194	9.25922
Geom-mean-target	10pct	>=10% breadth coverage	Industrial	198	9.44553
Geom-mean-target	10pct	>=10% breadth coverage	Industrial	99	9.17322
Geom-mean-target	10pct	>=10% breadth coverage	Industrial	43	9.34586
Geom-mean-target	10pct	>=10% breadth coverage	Industrial	60	9.24446
Geom-mean-target	10pct	>=10% breadth coverage	Industrial	143	9.42726
Geom-mean-target	10pct	>=10% breadth coverage	Industrial	202	9.30745
Geom-mean-target	10pct	>=10% breadth coverage	Industrial	109	9.39909
Geom-mean-target	10pct	>=10% breadth coverage	Industrial	245	9.58311
Geom-mean-target	10pct	>=10% breadth coverage	Industrial	228	9.39305
Geom-mean-target	10pct	>=10% breadth coverage	Industrial	63	9.46577
Geom-mean-target	10pct	>=10% breadth coverage	Industrial	123	9.42538
Geom-mean-target	10pct	>=10% breadth coverage	Industrial	83	9.23808
Geom-mean-target	10pct	>=10% breadth coverage	Industrial	144	9.35376
Geom-mean-target	10pct	>=10% breadth coverage	Industrial	147	9.14124
Geom-mean-target	10pct	>=10% breadth coverage	Industrial	115	9.4522
Geom-mean-target	10pct	>=10% breadth coverage	Industrial	102	9.42086
Geom-mean-target	10pct	>=10% breadth coverage	Industrial	71	9.3066
Geom-mean-target	10pct	>=10% breadth coverage	Industrial	198	9.22504
Geom-mean-target	10pct	>=10% breadth coverage	Industrial	33	9.42896
Geom-mean-target	10pct	>=10% breadth coverage	Industrial	114	9.2717
Geom-mean-target	10pct	>=10% breadth coverage	Industrial	124	9.26599
Geom-mean-target	10pct	>=10% breadth coverage	Industrial	169	9.37112
Geom-mean-target	10pct	>=10% breadth coverage	Industrial	66	9.39103
Geom-mean-target	10pct	>=10% breadth coverage	Industrial	153	9.29239
Geom-mean-target	10pct	>=10% breadth coverage	Industrial	27	9.05552
Geom-mean-target	10pct	>=10% breadth coverage	Industrial	177	9.28112
Geom-mean-target	10pct	>=10% breadth coverage	Industrial	65	9.42656
Geom-mean-target	10pct	>=10% breadth coverage	Industrial	143	9.55318
Geom-mean-target	10pct	>=10% breadth coverage	Industrial	161	9.22181
Geom-mean-target	10pct	>=10% breadth coverage	Industrial	71	9.49476
Geom-mean-target	10pct	>=10% breadth coverage	Industrial	155	9.45334
Geom-mean-target	10pct	>=10% breadth coverage	Industrial	198	9.46414
Geom-mean-target	10pct	>=10% breadth coverage	Industrial	123	9.47032
Geom-mean-target	10pct	>=10% breadth coverage	Industrial	157	9.35685
Geom-mean-target	10pct	>=10% breadth coverage	Industrial	53	8.26276
Geom-mean-target	10pct	>=10% breadth coverage	Industrial	156	9.41129
Geom-mean-target	10pct	>=10% breadth coverage	Industrial	88	9.46696
Geom-mean-target	10pct	>=10% breadth coverage	Industrial	135	9.24441
Geom-mean-target	10pct	>=10% breadth coverage	Industrial	93	9.41542
Geom-mean-target	10pct	>=10% breadth coverage	Industrial	87	9.47573
Geom-mean-target	10pct	>=10% breadth coverage	Industrial	194	9.31297
Geom-mean-target	10pct	>=10% breadth coverage	Industrial	199	9.33956
Geom-mean-target	10pct	>=10% breadth coverage	Industrial	95	9.4337
Geom-mean-target	10pct	>=10% breadth coverage	Industrial	152	9.25619
Geom-mean-target	10pct	>=10% breadth coverage	Industrial	131	9.16623
Geom-mean-target	10pct	>=10% breadth coverage	Industrial	155	9.35681
Geom-mean-target	10pct	>=10% breadth coverage	Industrial	75	9.55256
Geom-mean-target	10pct	>=10% breadth coverage	Industrial	76	9.37137
Geom-mean-target	10pct	>=10% breadth coverage	Industrial	224	9.34998
Geom-mean-target	10pct	>=10% breadth coverage	Industrial	264	9.41684
Geom-mean-target	10pct	>=10% breadth coverage	Industrial	63	9.38
Geom-mean-target	10pct	>=10% breadth coverage	Industrial	102	9.30302
Geom-mean-target	10pct	>=10% breadth coverage	Industrial	152	9.46823
Geom-mean-target	10pct	>=10% breadth coverage	Industrial	47	9.41472
Geom-mean-target	10pct	>=10% breadth coverage	Industrial	199	9.36418
Geom-mean-target	10pct	>=10% breadth coverage	Industrial	120	9.42054
Geom-mean-target	10pct	>=10% breadth coverage	Industrial	79	9.73472
Geom-mean-target	10pct	>=10% breadth coverage	Industrial	109	9.40091
Geom-mean-target	10pct	>=10% breadth coverage	Industrial	211	9.47236
Geom-mean-target	10pct	>=10% breadth coverage	Industrial	114	9.29687
Geom-mean-target	10pct	>=10% breadth coverage	Industrial	105	9.25924
Geom-mean-target	10pct	>=10% breadth coverage	Industrial	46	9.21677
Geom-mean-target	10pct	>=10% breadth coverage	Industrial	123	9.41126
Geom-mean-target	10pct	>=10% breadth coverage	Industrial	112	9.40144
Geom-mean-target	10pct	>=10% breadth coverage	Industrial	126	9.16411
Geom-mean-target	10pct	>=10% breadth coverage	Industrial	113	9.51735
Geom-mean-target	10pct	>=10% breadth coverage	Industrial	171	9.16951
Geom-mean-target	10pct	>=10% breadth coverage	Industrial	106	9.41673
Geom-mean-target	10pct	>=10% breadth coverage	Industrial	260	9.39802
Geom-mean-target	10pct	>=10% breadth coverage	Industrial	269	9.3862
Geom-mean-target	10pct	>=10% breadth coverage	Industrial	53	9.3597
Geom-mean-target	10pct	>=10% breadth coverage	Industrial	95	9.42431
Geom-mean-target	10pct	>=10% breadth coverage	Industrial	151	9.39084
Geom-mean-target	10pct	>=10% breadth coverage	Industrial	179	9.21131
Geom-mean-target	10pct	>=10% breadth coverage	Industrial	170	9.17671
Geom-mean-target	10pct	>=10% breadth coverage	Industrial	95	9.45574
Geom-mean-target	10pct	>=10% breadth coverage	Industrial	130	9.35498
Geom-mean-target	10pct	>=10% breadth coverage	Industrial	167	9.38774
Geom-mean-target	10pct	>=10% breadth coverage	Industrial	154	9.48505
Geom-mean-target	10pct	>=10% breadth coverage	Industrial	72	9.41601
Geom-mean-target	10pct	>=10% breadth coverage	Industrial	124	9.44037
Geom-mean-target	10pct	>=10% breadth coverage	Industrial	121	9.44263
Geom-mean-target	10pct	>=10% breadth coverage	Industrial	66	9.40144
Geom-mean-target	10pct	>=10% breadth coverage	Industrial	35	9.44088
Geom-mean-target	10pct	>=10% breadth coverage	Industrial	140	9.57463
Geom-mean-target	10pct	>=10% breadth coverage	Industrial	76	9.42546
Geom-mean-target	10pct	>=10% breadth coverage	Industrial	183	9.45182
Geom-mean-target	10pct	>=10% breadth coverage	Industrial	147	9.24426
Geom-mean-target	10pct	>=10% breadth coverage	Industrial	90	9.20881
Geom-mean-target	10pct	>=10% breadth coverage	Industrial	234	9.36888
Geom-mean-target	10pct	>=10% breadth coverage	Industrial	151	9.46771
Geom-mean-target	10pct	>=10% breadth coverage	Industrial	123	9.59
Geom-mean-target	10pct	>=10% breadth coverage	Industrial	27	9.00984
Geom-mean-target	10pct	>=10% breadth coverage	Industrial	73	9.22922
Geom-mean-target	10pct	>=10% breadth coverage	Industrial	68	9.19053
Geom-mean-target	10pct	>=10% breadth coverage	Industrial	193	9.20918
Geom-mean-target	10pct	>=10% breadth coverage	Industrial	122	9.45965
Geom-mean-target	10pct	>=10% breadth coverage	Industrial	171	9.34186
Geom-mean-target	10pct	>=10% breadth coverage	Industrial	177	9.43756
Geom-mean-target	10pct	>=10% breadth coverage	Industrial	151	9.53078
Geom-mean-target	10pct	>=10% breadth coverage	Industrial	61	9.29801
Geom-mean-target	10pct	>=10% breadth coverage	Industrial	127	9.20202
Geom-mean-target	10pct	>=10% breadth coverage	Industrial	149	9.41378
Geom-mean-target	10pct	>=10% breadth coverage	Industrial	56	8.7383
Geom-mean-target	10pct	>=10% breadth coverage	Industrial	141	9.26084
Geom-mean-target	10pct	>=10% breadth coverage	Industrial	246	9.44365
Geom-mean-target	10pct	>=10% breadth coverage	Industrial	162	9.65095
Geom-mean-target	10pct	>=10% breadth coverage	Industrial	172	9.35543
Geom-mean-target	10pct	>=10% breadth coverage	Industrial	179	9.53983
Geom-mean-target	10pct	>=10% breadth coverage	Industrial	119	9.64581
Geom-mean-target	10pct	>=10% breadth coverage	Industrial	156	9.5789
Geom-mean-target	10pct	>=10% breadth coverage	Industrial	67	9.46764
Geom-mean-target	10pct	>=10% breadth coverage	Industrial	123	9.66292
Geom-mean-target	10pct	>=10% breadth coverage	Industrial	172	9.54047
Geom-mean-target	10pct	>=10% breadth coverage	Industrial	138	9.41467
Geom-mean-target	10pct	>=10% breadth coverage	Industrial	84	9.28951
Geom-mean-target	10pct	>=10% breadth coverage	Industrial	125	9.41329
Geom-mean-target	10pct	>=10% breadth coverage	Industrial	141	9.62665
Geom-mean-target	10pct	>=10% breadth coverage	Industrial	216	9.55611
Geom-mean-target	10pct	>=10% breadth coverage	Industrial	120	9.49901
Geom-mean-target	10pct	>=10% breadth coverage	Industrial	131	9.41966
Geom-mean-target	10pct	>=10% breadth coverage	Industrial	173	9.22737
Geom-mean-target	10pct	>=10% breadth coverage	Industrial	122	9.49748
Geom-mean-target	10pct	>=10% breadth coverage	Industrial	55	9.4091
Geom-mean-target	10pct	>=10% breadth coverage	Industrial	98	9.65144
Geom-mean-target	10pct	>=10% breadth coverage	Industrial	236	9.42145
Geom-mean-target	10pct	>=10% breadth coverage	Industrial	101	9.50741
Geom-mean-target	10pct	>=10% breadth coverage	Industrial	99	9.72744
Geom-mean-target	10pct	>=10% breadth coverage	Industrial	92	9.26838
Geom-mean-target	10pct	>=10% breadth coverage	Industrial	70	9.60823
Geom-mean-target	10pct	>=10% breadth coverage	Industrial	243	9.50831
Geom-mean-target	10pct	>=10% breadth coverage	Industrial	295	9.53636
Geom-mean-target	10pct	>=10% breadth coverage	Industrial	50	9.2778
Geom-mean-target	10pct	>=10% breadth coverage	Industrial	95	9.58485
Geom-mean-target	10pct	>=10% breadth coverage	Industrial	294	9.24365
Geom-mean-target	10pct	>=10% breadth coverage	Industrial	99	9.57033
Geom-mean-target	10pct	>=10% breadth coverage	Industrial	116	9.25206
Geom-mean-target	10pct	>=10% breadth coverage	Industrial	131	9.47874
Geom-mean-target	10pct	>=10% breadth coverage	Industrial	66	9.62461
Geom-mean-target	10pct	>=10% breadth coverage	Industrial	138	9.32002
Geom-mean-target	10pct	>=10% breadth coverage	Industrial	170	9.60474
Geom-mean-target	10pct	>=10% breadth coverage	Industrial	187	9.48131
Geom-mean-target	10pct	>=10% breadth coverage	Industrial	66	9.52799
Geom-mean-target	10pct	>=10% breadth coverage	Industrial	87	9.45221
Geom-mean-target	10pct	>=10% breadth coverage	Industrial	82	9.28015
Geom-mean-target	10pct	>=10% breadth coverage	Industrial	217	9.28011
Geom-mean-target	10pct	>=10% breadth coverage	Industrial	179	9.49913
Geom-mean-target	10pct	>=10% breadth coverage	Industrial	126	9.50035
Geom-mean-target	10pct	>=10% breadth coverage	Industrial	92	9.30156
Geom-mean-target	10pct	>=10% breadth coverage	Industrial	237	9.37885
Geom-mean-target	10pct	>=10% breadth coverage	Industrial	118	9.28233
Geom-mean-target	10pct	>=10% breadth coverage	Industrial	159	9.36195
Geom-mean-target	10pct	>=10% breadth coverage	Industrial	120	9.45369
Geom-mean-target	10pct	>=10% breadth coverage	Industrial	30	9.07638
Geom-mean-target	10pct	>=10% breadth coverage	Industrial	108	9.228
Geom-mean-target	10pct	>=10% breadth coverage	Industrial	80	9.1195
Geom-mean-target	10pct	>=10% breadth coverage	Industrial	78	9.44415
Geom-mean-target	10pct	>=10% breadth coverage	Industrial	111	9.13933
Geom-mean-target	10pct	>=10% breadth coverage	Industrial	211	9.05694
Geom-mean-target	10pct	>=10% breadth coverage	Industrial	102	9.32956
Geom-mean-target	10pct	>=10% breadth coverage	Industrial	135	9.25259
Geom-mean-target	10pct	>=10% breadth coverage	Industrial	142	9.31271
Geom-mean-target	10pct	>=10% breadth coverage	Industrial	76	9.31385
Geom-mean-target	10pct	>=10% breadth coverage	Industrial	111	9.46991
Geom-mean-target	10pct	>=10% breadth coverage	Industrial	123	9.41356
Geom-mean-target	10pct	>=10% breadth coverage	Industrial	226	9.54386
Geom-mean-target	10pct	>=10% breadth coverage	Industrial	128	9.55941
Geom-mean-target	10pct	>=10% breadth coverage	Industrial	54	9.29837
Geom-mean-target	10pct	>=10% breadth coverage	Industrial	125	9.14513
Geom-mean-target	10pct	>=10% breadth coverage	Industrial	66	9.37962
Geom-mean-target	10pct	>=10% breadth coverage	Industrial	78	8.85488
Geom-mean-target	10pct	>=10% breadth coverage	Industrial	154	9.34096
Geom-mean-target	10pct	>=10% breadth coverage	Industrial	155	9.15193
Geom-mean-target	10pct	>=10% breadth coverage	Industrial	122	9.48806
Geom-mean-target	10pct	>=10% breadth coverage	Industrial	113	9.63039
Geom-mean-target	10pct	>=10% breadth coverage	Industrial	207	9.36181
Geom-mean-target	10pct	>=10% breadth coverage	Industrial	196	9.31619
Geom-mean-target	10pct	>=10% breadth coverage	Industrial	79	9.52423
Geom-mean-target	10pct	>=10% breadth coverage	Industrial	92	9.06611
Geom-mean-target	10pct	>=10% breadth coverage	Industrial	89	9.59813
Geom-mean-target	10pct	>=10% breadth coverage	Industrial	118	9.13029
Geom-mean-target	10pct	>=10% breadth coverage	Industrial	99	9.50432
Geom-mean-target	10pct	>=10% breadth coverage	Industrial	221	9.21268
Geom-mean-target	10pct	>=10% breadth coverage	Industrial	82	9.52375
Geom-mean-target	10pct	>=10% breadth coverage	Industrial	94	9.49061
Geom-mean-target	10pct	>=10% breadth coverage	Industrial	106	9.33143
Geom-mean-target	10pct	>=10% breadth coverage	Industrial	74	9.57462
Geom-mean-target	10pct	>=10% breadth coverage	Industrial	113	9.46915
Geom-mean-target	10pct	>=10% breadth coverage	Industrial	80	9.31879
Geom-mean-target	10pct	>=10% breadth coverage	Industrial	54	9.41155
Geom-mean-target	10pct	>=10% breadth coverage	Industrial	144	9.43375
Geom-mean-target	10pct	>=10% breadth coverage	Industrial	133	9.56461
Geom-mean-target	10pct	>=10% breadth coverage	Industrial	125	9.42687
Geom-mean-target	10pct	>=10% breadth coverage	Industrial	103	9.27374
Geom-mean-target	10pct	>=10% breadth coverage	Industrial	48	9.44909
Geom-mean-target	10pct	>=10% breadth coverage	Industrial	91	9.49849
Geom-mean-target	10pct	>=10% breadth coverage	Industrial	255	9.48872
Geom-mean-target	10pct	>=10% breadth coverage	Industrial	59	9.07661
Geom-mean-target	10pct	>=10% breadth coverage	Industrial	64	8.70593
Geom-mean-target	10pct	>=10% breadth coverage	Industrial	78	9.0512
Geom-mean-target	10pct	>=10% breadth coverage	Industrial	118	9.37226
Geom-mean-target	10pct	>=10% breadth coverage	Industrial	27	9.30969
Geom-mean-target	10pct	>=10% breadth coverage	Industrial	119	9.2008
Geom-mean-target	10pct	>=10% breadth coverage	Industrial	159	9.27492
Geom-mean-target	10pct	>=10% breadth coverage	Industrial	180	9.41084
Geom-mean-target	10pct	>=10% breadth coverage	Industrial	169	9.10897
Geom-mean-target	10pct	>=10% breadth coverage	Industrial	188	9.35964
Geom-mean-target	10pct	>=10% breadth coverage	Industrial	134	9.34049
Geom-mean-target	10pct	>=10% breadth coverage	Industrial	145	9.36967
Geom-mean-target	10pct	>=10% breadth coverage	Industrial	202	9.47578
Geom-mean-target	10pct	>=10% breadth coverage	Industrial	59	9.47615
Geom-mean-target	10pct	>=10% breadth coverage	Industrial	196	9.41476
Geom-mean-target	10pct	>=10% breadth coverage	Industrial	99	9.57093
Geom-mean-target	10pct	>=10% breadth coverage	Industrial	153	9.49024
Geom-mean-target	10pct	>=10% breadth coverage	Industrial	103	9.53583
Geom-mean-target	10pct	>=10% breadth coverage	Industrial	131	9.4098
Geom-mean-target	10pct	>=10% breadth coverage	Industrial	193	9.35091
Geom-mean-target	10pct	>=10% breadth coverage	Industrial	101	9.55947
Geom-mean-target	10pct	>=10% breadth coverage	Industrial	131	9.46589
Geom-mean-target	10pct	>=10% breadth coverage	Industrial	139	9.06378
Geom-mean-target	10pct	>=10% breadth coverage	Industrial	71	9.39987
Geom-mean-target	10pct	>=10% breadth coverage	Industrial	221	9.39919
Geom-mean-target	10pct	>=10% breadth coverage	Industrial	205	9.3082
Geom-mean-target	10pct	>=10% breadth coverage	Industrial	83	9.34212
Geom-mean-target	10pct	>=10% breadth coverage	Industrial	221	9.4007
Geom-mean-target	10pct	>=10% breadth coverage	Industrial	97	9.12066
Geom-mean-target	10pct	>=10% breadth coverage	Industrial	175	9.55131
Geom-mean-target	10pct	>=10% breadth coverage	Industrial	204	9.45426
Geom-mean-target	10pct	>=10% breadth coverage	Industrial	75	9.43039
Geom-mean-target	10pct	>=10% breadth coverage	Industrial	141	9.47708
Geom-mean-target	10pct	>=10% breadth coverage	Industrial	98	9.44563
Geom-mean-target	10pct	>=10% breadth coverage	Industrial	135	9.33735
Geom-mean-target	10pct	>=10% breadth coverage	Industrial	40	9.6313
Geom-mean-target	10pct	>=10% breadth coverage	Industrial	138	9.46625
Geom-mean-target	10pct	>=10% breadth coverage	Industrial	170	9.45417
Geom-mean-target	10pct	>=10% breadth coverage	Industrial	110	9.38861
Geom-mean-target	10pct	>=10% breadth coverage	Industrial	92	9.59367
Geom-mean-target	10pct	>=10% breadth coverage	Industrial	115	9.4497
Geom-mean-target	10pct	>=10% breadth coverage	Industrial	118	9.37911
Geom-mean-target	10pct	>=10% breadth coverage	Industrial	156	9.39485
Geom-mean-target	10pct	>=10% breadth coverage	Industrial	207	9.48065
Geom-mean-target	10pct	>=10% breadth coverage	Industrial	240	9.46753
Geom-mean-target	10pct	>=10% breadth coverage	Industrial	134	9.54858
Geom-mean-target	10pct	>=10% breadth coverage	Industrial	110	9.45631
Geom-mean-target	10pct	>=10% breadth coverage	Industrial	137	9.41624
Geom-mean-target	10pct	>=10% breadth coverage	Industrial	161	9.45043
Geom-mean-target	10pct	>=10% breadth coverage	Industrial	304	9.54049
Geom-mean-target	10pct	>=10% breadth coverage	Industrial	160	9.42003
Geom-mean-target	10pct	>=10% breadth coverage	Industrial	79	9.62234
Geom-mean-target	10pct	>=10% breadth coverage	Industrial	170	9.39107
Geom-mean-target	10pct	>=10% breadth coverage	Industrial	111	9.42206
Geom-mean-target	10pct	>=10% breadth coverage	Industrial	167	9.59656
Geom-mean-target	10pct	>=10% breadth coverage	Industrial	83	9.45414
Geom-mean-target	10pct	>=10% breadth coverage	Industrial	108	9.31656
Geom-mean-target	10pct	>=10% breadth coverage	Industrial	100	9.51701
Geom-mean-target	10pct	>=10% breadth coverage	Industrial	168	9.55888
Geom-mean-target	10pct	>=10% breadth coverage	Industrial	174	9.5609
Geom-mean-target	10pct	>=10% breadth coverage	Industrial	219	9.46453
Geom-mean-target	10pct	>=10% breadth coverage	Industrial	194	9.47459
Geom-mean-target	10pct	>=10% breadth coverage	Industrial	62	9.32456
Geom-mean-target	10pct	>=10% breadth coverage	Industrial	86	9.56663
Geom-mean-target	10pct	>=10% breadth coverage	Industrial	189	9.58695
Geom-mean-target	10pct	>=10% breadth coverage	Industrial	91	8.9478
Geom-mean-target	10pct	>=10% breadth coverage	Industrial	177	9.44748
Geom-mean-target	10pct	>=10% breadth coverage	Industrial	165	9.6813
Geom-mean-target	10pct	>=10% breadth coverage	Industrial	91	9.7224
Geom-mean-target	10pct	>=10% breadth coverage	Industrial	129	9.587
Geom-mean-target	10pct	>=10% breadth coverage	Industrial	166	9.33951
Geom-mean-target	10pct	>=10% breadth coverage	Industrial	126	9.1436
Geom-mean-target	10pct	>=10% breadth coverage	Industrial	64	9.6199
Geom-mean-target	10pct	>=10% breadth coverage	Industrial	145	9.47146
Geom-mean-target	10pct	>=10% breadth coverage	Industrial	46	9.59698
Geom-mean-target	10pct	>=10% breadth coverage	Industrial	160	9.40869
Geom-mean-target	10pct	>=10% breadth coverage	Industrial	116	9.62942
Geom-mean-target	10pct	>=10% breadth coverage	Industrial	133	9.50857
Geom-mean-target	10pct	>=10% breadth coverage	Industrial	157	9.64368
Geom-mean-target	10pct	>=10% breadth coverage	Industrial	157	9.68157
Geom-mean-target	10pct	>=10% breadth coverage	Industrial	109	9.4909
Geom-mean-target	10pct	>=10% breadth coverage	Industrial	193	9.56192
Geom-mean-target	10pct	>=10% breadth coverage	Industrial	80	9.50294
Geom-mean-target	10pct	>=10% breadth coverage	Industrial	66	9.52491
Geom-mean-target	10pct	>=10% breadth coverage	Industrial	239	9.38156
Geom-mean-target	10pct	>=10% breadth coverage	Industrial	123	9.44381
Geom-mean-target	10pct	>=10% breadth coverage	Industrial	69	9.17121
Geom-mean-target	10pct	>=10% breadth coverage	Industrial	138	9.48947
Geom-mean-target	10pct	>=10% breadth coverage	Industrial	189	9.46119
Geom-mean-target	10pct	>=10% breadth coverage	Industrial	136	9.36864
Geom-mean-target	10pct	>=10% breadth coverage	Industrial	243	9.54872
Geom-mean-target	10pct	>=10% breadth coverage	Industrial	136	9.44303
Geom-mean-target	10pct	>=10% breadth coverage	Industrial	47	9.59053
Geom-mean-target	10pct	>=10% breadth coverage	Industrial	98	9.40909
Geom-mean-target	10pct	>=10% breadth coverage	Industrial	100	9.531
Geom-mean-target	10pct	>=10% breadth coverage	Industrial	184	9.37069
Geom-mean-target	10pct	>=10% breadth coverage	Industrial	255	9.35607
Geom-mean-target	10pct	>=10% breadth coverage	Industrial	142	9.61236
Geom-mean-target	10pct	>=10% breadth coverage	Industrial	121	9.53521
Geom-mean-target	10pct	>=10% breadth coverage	Industrial	58	9.41883
Geom-mean-target	10pct	>=10% breadth coverage	Industrial	179	9.59283
Geom-mean-target	10pct	>=10% breadth coverage	Industrial	89	9.42599
Geom-mean-target	10pct	>=10% breadth coverage	Industrial	38	9.55811
Geom-mean-target	10pct	>=10% breadth coverage	Industrial	112	9.64462
Geom-mean-target	10pct	>=10% breadth coverage	Industrial	90	9.47717
Geom-mean-target	10pct	>=10% breadth coverage	Industrial	190	9.43489
Geom-mean-target	10pct	>=10% breadth coverage	Industrial	148	9.45629
Geom-mean-target	10pct	>=10% breadth coverage	Industrial	84	9.53181
Geom-mean-target	10pct	>=10% breadth coverage	Industrial	172	9.50319
Geom-mean-target	10pct	>=10% breadth coverage	Industrial	160	9.52681
Geom-mean-target	10pct	>=10% breadth coverage	Industrial	119	9.73918
Geom-mean-target	10pct	>=10% breadth coverage	Industrial	138	9.34285
Geom-mean-target	10pct	>=10% breadth coverage	Industrial	221	9.50585
Geom-mean-target	10pct	>=10% breadth coverage	Industrial	67	9.58504
Geom-mean-target	10pct	>=10% breadth coverage	Industrial	264	9.34867
Geom-mean-target	10pct	>=10% breadth coverage	Industrial	188	9.49551
Geom-mean-target	10pct	>=10% breadth coverage	Industrial	209	9.32419
Geom-mean-target	10pct	>=10% breadth coverage	Industrial	158	9.49761
Geom-mean-target	10pct	>=10% breadth coverage	Industrial	105	9.30625
Geom-mean-target	10pct	>=10% breadth coverage	Industrial	107	9.21799
Geom-mean-target	10pct	>=10% breadth coverage	Industrial	74	9.49429
Geom-mean-target	10pct	>=10% breadth coverage	Industrial	180	9.55969
Geom-mean-target	10pct	>=10% breadth coverage	Industrial	247	9.30693
Geom-mean-target	10pct	>=10% breadth coverage	Industrial	155	9.39702
Geom-mean-target	10pct	>=10% breadth coverage	Industrial	41	8.12076
Geom-mean-target	10pct	>=10% breadth coverage	Industrial	182	9.50638
Geom-mean-target	10pct	>=10% breadth coverage	Industrial	25	9.42809
Geom-mean-target	10pct	>=10% breadth coverage	Industrial	95	9.32738
Geom-mean-target	10pct	>=10% breadth coverage	Industrial	133	9.28639
Geom-mean-target	10pct	>=10% breadth coverage	Industrial	135	9.40953
Geom-mean-target	10pct	>=10% breadth coverage	Industrial	163	9.51982
Geom-mean-target	10pct	>=10% breadth coverage	Industrial	113	9.48482
Geom-mean-target	10pct	>=10% breadth coverage	Industrial	196	9.44482
Geom-mean-target	10pct	>=10% breadth coverage	Industrial	119	9.59648
Geom-mean-target	10pct	>=10% breadth coverage	Industrial	172	9.19642
Geom-mean-target	10pct	>=10% breadth coverage	Industrial	105	9.43128
Geom-mean-target	10pct	>=10% breadth coverage	Industrial	148	9.44898
Geom-mean-target	10pct	>=10% breadth coverage	Industrial	145	9.4174
Geom-mean-target	10pct	>=10% breadth coverage	Industrial	85	9.6108
Geom-mean-target	10pct	>=10% breadth coverage	Industrial	110	9.49771
Geom-mean-target	10pct	>=10% breadth coverage	Industrial	278	9.49867
Geom-mean-target	10pct	>=10% breadth coverage	Industrial	239	9.65978
Geom-mean-target	10pct	>=10% breadth coverage	Industrial	174	9.38348
Geom-mean-target	10pct	>=10% breadth coverage	Industrial	179	9.4392
Geom-mean-target	10pct	>=10% breadth coverage	Industrial	130	9.34973
Geom-mean-target	10pct	>=10% breadth coverage	Industrial	108	9.34762
Geom-mean-target	10pct	>=10% breadth coverage	Industrial	200	9.49238
Geom-mean-target	10pct	>=10% breadth coverage	Industrial	104	9.4846
Geom-mean-target	10pct	>=10% breadth coverage	Industrial	86	9.4571
Geom-mean-target	10pct	>=10% breadth coverage	Industrial	138	9.59943
Geom-mean-target	10pct	>=10% breadth coverage	Industrial	179	9.36452
Geom-mean-target	10pct	>=10% breadth coverage	Industrial	261	9.42247
Geom-mean-target	10pct	>=10% breadth coverage	Industrial	111	9.44875
Geom-mean-target	10pct	>=10% breadth coverage	Industrial	76	9.52029
Geom-mean-target	10pct	>=10% breadth coverage	Industrial	128	9.48575
Geom-mean-target	10pct	>=10% breadth coverage	Industrial	180	9.478
Geom-mean-target	10pct	>=10% breadth coverage	Industrial	90	9.37152
Geom-mean-target	10pct	>=10% breadth coverage	Industrial	121	9.59087
Geom-mean-target	10pct	>=10% breadth coverage	Industrial	141	9.39344
Geom-mean-target	10pct	>=10% breadth coverage	Industrial	65	8.50274
Geom-mean-target	10pct	>=10% breadth coverage	Industrial	118	9.26251
Geom-mean-target	10pct	>=10% breadth coverage	Industrial	34	9.4095
Geom-mean-target	10pct	>=10% breadth coverage	Industrial	74	9.05162
Geom-mean-target	10pct	>=10% breadth coverage	Industrial	149	9.1473
Geom-mean-target	10pct	>=10% breadth coverage	Industrial	88	9.07372
Geom-mean-target	10pct	>=10% breadth coverage	Industrial	102	8.93886
Geom-mean-target	10pct	>=10% breadth coverage	Industrial	110	9.08698
Geom-mean-target	10pct	>=10% breadth coverage	Industrial	284	9.00922
Geom-mean-target	10pct	>=10% breadth coverage	Industrial	417	9.21036
Geom-mean-target	10pct	>=10% breadth coverage	Industrial	135	9.09431
Geom-mean-target	10pct	>=10% breadth coverage	Industrial	155	9.07852
Geom-mean-target	10pct	>=10% breadth coverage	Industrial	191	8.95433
Geom-mean-target	10pct	>=10% breadth coverage	Industrial	155	9.03277
Geom-mean-target	10pct	>=10% breadth coverage	Industrial	307	9.10147
Geom-mean-target	10pct	>=10% breadth coverage	Industrial	340	9.0965
Geom-mean-target	10pct	>=10% breadth coverage	Industrial	108	9.06427
Geom-mean-target	10pct	>=10% breadth coverage	Industrial	135	9.12603
Geom-mean-target	10pct	>=10% breadth coverage	Industrial	125	9.01299
Geom-mean-target	10pct	>=10% breadth coverage	Industrial	15	9.0003
Geom-mean-target	10pct	>=10% breadth coverage	Industrial	89	9.06316
Geom-mean-target	10pct	>=10% breadth coverage	Industrial	181	9.05233
Geom-mean-target	10pct	>=10% breadth coverage	Industrial	151	9.05902
Geom-mean-target	10pct	>=10% breadth coverage	Industrial	192	9.09694
Geom-mean-target	10pct	>=10% breadth coverage	Industrial	262	9.13085
Geom-mean-target	10pct	>=10% breadth coverage	Industrial	290	9.13061
Geom-mean-target	10pct	>=10% breadth coverage	Industrial	276	9.16237
Geom-mean-target	10pct	>=10% breadth coverage	Industrial	250	9.11084
Geom-mean-target	10pct	>=10% breadth coverage	Industrial	260	9.04362
Geom-mean-target	10pct	>=10% breadth coverage	Industrial	213	9.08323
Geom-mean-target	10pct	>=10% breadth coverage	Industrial	195	9.12991
Geom-mean-target	10pct	>=10% breadth coverage	Industrial	153	9.26391
Geom-mean-target	10pct	>=10% breadth coverage	Industrial	127	8.87921
Geom-mean-target	10pct	>=10% breadth coverage	Industrial	208	9.08766
Geom-mean-target	10pct	>=10% breadth coverage	Industrial	187	8.93959
Geom-mean-target	10pct	>=10% breadth coverage	Industrial	100	9.02234
Geom-mean-target	10pct	>=10% breadth coverage	Industrial	109	8.97187
Geom-mean-target	10pct	>=10% breadth coverage	Industrial	197	9.10466
Geom-mean-target	10pct	>=10% breadth coverage	Industrial	172	9.11202
Geom-mean-target	10pct	>=10% breadth coverage	Industrial	198	9.20957
Geom-mean-target	10pct	>=10% breadth coverage	Industrial	214	9.20787
Geom-mean-target	10pct	>=10% breadth coverage	Industrial	190	9.08843
Geom-mean-target	10pct	>=10% breadth coverage	Industrial	144	9.19535
Geom-mean-target	10pct	>=10% breadth coverage	Industrial	111	9.11426
Geom-mean-target	10pct	>=10% breadth coverage	Industrial	13	7.67015
Geom-mean-target	10pct	>=10% breadth coverage	Industrial	119	9.26566
Geom-mean-target	10pct	>=10% breadth coverage	Industrial	108	9.31414
Geom-mean-target	10pct	>=10% breadth coverage	Industrial	138	9.18945
Geom-mean-target	10pct	>=10% breadth coverage	Industrial	166	9.20558
Geom-mean-target	10pct	>=10% breadth coverage	Industrial	214	9.2361
Geom-mean-target	10pct	>=10% breadth coverage	Industrial	242	9.2344
Geom-mean-target	10pct	>=10% breadth coverage	Industrial	173	9.0559
Geom-mean-target	10pct	>=10% breadth coverage	Industrial	187	9.1766
Geom-mean-target	10pct	>=10% breadth coverage	Industrial	174	9.16206
Geom-mean-target	10pct	>=10% breadth coverage	Industrial	107	9.23513
Geom-mean-target	10pct	>=10% breadth coverage	Industrial	18	8.65702
Geom-mean-target	10pct	>=10% breadth coverage	Industrial	74	9.14309
Geom-mean-target	10pct	>=10% breadth coverage	Industrial	97	9.22252
Geom-mean-target	10pct	>=10% breadth coverage	Industrial	117	9.22847
Geom-mean-target	10pct	>=10% breadth coverage	Industrial	126	9.21534
Geom-mean-target	10pct	>=10% breadth coverage	Industrial	116	9.22754
Geom-mean-target	10pct	>=10% breadth coverage	Industrial	110	9.24537
Geom-mean-target	10pct	>=10% breadth coverage	Industrial	26	7.95928
Geom-mean-target	10pct	>=10% breadth coverage	Industrial	147	8.98828
Geom-mean-target	10pct	>=10% breadth coverage	Industrial	175	9.15235
Geom-mean-target	10pct	>=10% breadth coverage	Industrial	90	8.59541
Geom-mean-target	10pct	>=10% breadth coverage	Industrial	196	9.26041
Geom-mean-target	10pct	>=10% breadth coverage	Industrial	151	9.15372
Geom-mean-target	10pct	>=10% breadth coverage	Industrial	141	9.25014
Geom-mean-target	10pct	>=10% breadth coverage	Industrial	135	9.17159
Geom-mean-target	10pct	>=10% breadth coverage	Industrial	132	9.17713
Geom-mean-target	10pct	>=10% breadth coverage	Industrial	149	9.16876
Geom-mean-target	10pct	>=10% breadth coverage	Industrial	173	9.20652
Geom-mean-target	10pct	>=10% breadth coverage	Industrial	148	9.09021
Geom-mean-target	10pct	>=10% breadth coverage	Industrial	160	9.14777
Geom-mean-target	10pct	>=10% breadth coverage	Industrial	133	9.13231
Geom-mean-target	10pct	>=10% breadth coverage	Industrial	132	9.22371
Geom-mean-target	10pct	>=10% breadth coverage	Industrial	70	9.33044
Geom-mean-target	10pct	>=10% breadth coverage	Industrial	169	8.98359
Geom-mean-target	10pct	>=10% breadth coverage	Industrial	187	8.95576
Geom-mean-target	10pct	>=10% breadth coverage	Industrial	203	9.13356
Geom-mean-target	10pct	>=10% breadth coverage	Industrial	210	9.17817
Geom-mean-target	10pct	>=10% breadth coverage	Industrial	210	9.26078
Geom-mean-target	10pct	>=10% breadth coverage	Industrial	218	9.29314
Geom-mean-target	10pct	>=10% breadth coverage	Industrial	109	9.39061
Geom-mean-target	10pct	>=10% breadth coverage	Industrial	75	9.1318
Geom-mean-target	10pct	>=10% breadth coverage	Industrial	82	9.17665
Geom-mean-target	10pct	>=10% breadth coverage	Industrial	144	9.26812
Geom-mean-target	10pct	>=10% breadth coverage	Industrial	147	9.20289
Geom-mean-target	10pct	>=10% breadth coverage	Industrial	139	9.33361
Geom-mean-target	10pct	>=10% breadth coverage	Industrial	147	9.17183
Geom-mean-target	10pct	>=10% breadth coverage	Industrial	124	9.1603
Geom-mean-target	10pct	>=10% breadth coverage	Industrial	118	8.96511
Geom-mean-target	10pct	>=10% breadth coverage	Industrial	180	9.23389
Geom-mean-target	10pct	>=10% breadth coverage	Industrial	147	9.21246
Geom-mean-target	10pct	>=10% breadth coverage	Industrial	159	9.01211
Geom-mean-target	10pct	>=10% breadth coverage	Industrial	134	9.33879
Geom-mean-target	10pct	>=10% breadth coverage	Industrial	146	9.2665
Geom-mean-target	10pct	>=10% breadth coverage	Industrial	138	9.1929
Geom-mean-target	10pct	>=10% breadth coverage	Industrial	214	9.22705
Geom-mean-target	10pct	>=10% breadth coverage	Industrial	215	9.15266
Geom-mean-target	10pct	>=10% breadth coverage	Industrial	221	9.15516
Geom-mean-target	10pct	>=10% breadth coverage	Industrial	117	9.02009
Geom-mean-target	10pct	>=10% breadth coverage	Industrial	168	9.29026
Geom-mean-target	10pct	>=10% breadth coverage	Industrial	161	9.16591
Geom-mean-target	10pct	>=10% breadth coverage	Industrial	143	9.31525
Geom-mean-target	10pct	>=10% breadth coverage	Industrial	14	7.60028
Geom-mean-target	10pct	>=10% breadth coverage	Industrial	155	9.31078
Geom-mean-target	10pct	>=10% breadth coverage	Industrial	152	9.14567
Geom-mean-target	10pct	>=10% breadth coverage	Industrial	172	9.18479
Geom-mean-target	10pct	>=10% breadth coverage	Industrial	170	9.1273
Geom-mean-target	10pct	>=10% breadth coverage	Industrial	95	9.23047
Geom-mean-target	10pct	>=10% breadth coverage	Industrial	166	9.16486
Geom-mean-target	10pct	>=10% breadth coverage	Industrial	152	9.19898
Geom-mean-target	10pct	>=10% breadth coverage	Industrial	10	8.95847
Geom-mean-target	10pct	>=10% breadth coverage	Industrial	75	9.30958
Geom-mean-target	10pct	>=10% breadth coverage	Industrial	195	9.25974
Geom-mean-target	10pct	>=10% breadth coverage	Industrial	139	9.46779
Geom-mean-target	10pct	>=10% breadth coverage	Industrial	185	9.17606
Geom-mean-target	10pct	>=10% breadth coverage	Industrial	155	9.26668
Geom-mean-target	10pct	>=10% breadth coverage	Industrial	138	9.24618
Geom-mean-target	10pct	>=10% breadth coverage	Industrial	147	9.19685
Geom-mean-target	10pct	>=10% breadth coverage	Industrial	87	9.24485
Geom-mean-target	10pct	>=10% breadth coverage	Industrial	125	9.33257
Geom-mean-target	10pct	>=10% breadth coverage	Industrial	107	9.36632
Geom-mean-target	10pct	>=10% breadth coverage	Industrial	171	9.42308
Geom-mean-target	10pct	>=10% breadth coverage	Industrial	134	9.34909
Geom-mean-target	10pct	>=10% breadth coverage	Industrial	97	8.76996
Geom-mean-target	10pct	>=10% breadth coverage	Industrial	175	9.38093
Geom-mean-target	10pct	>=10% breadth coverage	Industrial	155	9.1931
Geom-mean-target	10pct	>=10% breadth coverage	Industrial	113	9.22492
Geom-mean-target	10pct	>=10% breadth coverage	Industrial	97	9.24068
Geom-mean-target	10pct	>=10% breadth coverage	Industrial	113	9.19833
Geom-mean-target	10pct	>=10% breadth coverage	Industrial	99	9.46606
Geom-mean-target	10pct	>=10% breadth coverage	Industrial	79	9.31442
Geom-mean-target	10pct	>=10% breadth coverage	Industrial	223	9.166
Geom-mean-target	10pct	>=10% breadth coverage	Industrial	207	9.26627
Geom-mean-target	10pct	>=10% breadth coverage	Industrial	68	9.14471
Geom-mean-target	10pct	>=10% breadth coverage	Industrial	85	9.2657
Geom-mean-target	10pct	>=10% breadth coverage	Industrial	91	9.3072
Geom-mean-target	10pct	>=10% breadth coverage	Industrial	16	9.19495
Geom-mean-target	10pct	>=10% breadth coverage	Industrial	123	9.25491
Geom-mean-target	10pct	>=10% breadth coverage	Industrial	79	8.97076
Geom-mean-target	10pct	>=10% breadth coverage	Industrial	193	9.34803
Geom-mean-target	10pct	>=10% breadth coverage	Industrial	205	9.28134
Geom-mean-target	10pct	>=10% breadth coverage	Industrial	121	9.25367
Geom-mean-target	10pct	>=10% breadth coverage	Industrial	130	9.15411
Geom-mean-target	10pct	>=10% breadth coverage	Industrial	142	9.31426
Geom-mean-target	10pct	>=10% breadth coverage	Industrial	118	9.22793
Geom-mean-target	10pct	>=10% breadth coverage	Industrial	155	9.15538
Geom-mean-target	10pct	>=10% breadth coverage	Industrial	156	9.25751
Geom-mean-target	10pct	>=10% breadth coverage	Industrial	183	9.33837
Geom-mean-target	10pct	>=10% breadth coverage	Industrial	167	9.42081
Geom-mean-target	10pct	>=10% breadth coverage	Industrial	90	9.09795
Geom-mean-target	10pct	>=10% breadth coverage	Industrial	88	9.1622
Geom-mean-target	10pct	>=10% breadth coverage	Industrial	67	9.52769
Geom-mean-target	10pct	>=10% breadth coverage	Industrial	148	9.1532
Geom-mean-target	10pct	>=10% breadth coverage	Industrial	54	9.28006
Geom-mean-target	10pct	>=10% breadth coverage	Industrial	70	9.38325
Geom-mean-target	10pct	>=10% breadth coverage	Industrial	110	9.29076
Geom-mean-target	10pct	>=10% breadth coverage	Industrial	158	9.28523
Geom-mean-target	10pct	>=10% breadth coverage	Industrial	106	9.37742
Geom-mean-target	10pct	>=10% breadth coverage	Industrial	142	9.38632
Geom-mean-target	10pct	>=10% breadth coverage	Industrial	95	9.11577
Geom-mean-target	10pct	>=10% breadth coverage	Industrial	69	9.06946
Geom-mean-target	10pct	>=10% breadth coverage	Industrial	130	9.57123
Geom-mean-target	10pct	>=10% breadth coverage	Industrial	90	9.13214
Geom-mean-target	10pct	>=10% breadth coverage	Industrial	177	9.5889
Geom-mean-target	10pct	>=10% breadth coverage	Industrial	105	9.39837
Geom-mean-target	10pct	>=10% breadth coverage	Industrial	84	9.25756
Geom-mean-target	10pct	>=10% breadth coverage	Industrial	92	9.2766
Geom-mean-target	10pct	>=10% breadth coverage	Industrial	116	9.48266
Geom-mean-target	10pct	>=10% breadth coverage	Industrial	225	9.67646
Geom-mean-target	10pct	>=10% breadth coverage	Industrial	115	9.14295
Geom-mean-target	10pct	>=10% breadth coverage	Industrial	77	9.42597
Geom-mean-target	10pct	>=10% breadth coverage	Industrial	128	9.46383
Geom-mean-target	10pct	>=10% breadth coverage	Industrial	53	9.47683
Geom-mean-target	10pct	>=10% breadth coverage	Industrial	198	9.32262
Geom-mean-target	10pct	>=10% breadth coverage	Industrial	107	9.08372
Geom-mean-target	10pct	>=10% breadth coverage	Industrial	111	9.32466
Geom-mean-target	10pct	>=10% breadth coverage	Industrial	179	9.25111
Geom-mean-target	10pct	>=10% breadth coverage	Industrial	165	9.45031
Geom-mean-target	10pct	>=10% breadth coverage	Industrial	83	9.40834
Geom-mean-target	10pct	>=10% breadth coverage	Industrial	94	9.36195
