## Supplementary material for "Persistence of Non-industrial Gut Microbiota Discriminates Health and Disease States in Industrial Populations": Data S1 (part 24 of 42)

### Sheet: S9_samples (continued)
method	detection_key	detection	group	richness	log10_total_mapped_bp
Geom-mean-target	10pct	>=10% breadth coverage	Industrial	114	9.51711
Geom-mean-target	10pct	>=10% breadth coverage	Industrial	127	9.14381
Geom-mean-target	10pct	>=10% breadth coverage	Industrial	90	9.06219
Geom-mean-target	10pct	>=10% breadth coverage	Industrial	67	9.52769
Geom-mean-target	10pct	>=10% breadth coverage	Industrial	142	9.42738
Geom-mean-target	10pct	>=10% breadth coverage	Industrial	263	9.71058
Geom-mean-target	10pct	>=10% breadth coverage	Industrial	85	9.44638
Geom-mean-target	10pct	>=10% breadth coverage	Industrial	87	9.4574
Geom-mean-target	10pct	>=10% breadth coverage	Industrial	85	9.48462
Geom-mean-target	10pct	>=10% breadth coverage	Industrial	47	9.15952
Geom-mean-target	10pct	>=10% breadth coverage	Industrial	184	9.48854
Geom-mean-target	10pct	>=10% breadth coverage	Industrial	158	9.33981
Geom-mean-target	10pct	>=10% breadth coverage	Industrial	44	8.92145
Geom-mean-target	10pct	>=10% breadth coverage	Industrial	126	9.47723
Geom-mean-target	10pct	>=10% breadth coverage	Industrial	103	9.46177
Geom-mean-target	10pct	>=10% breadth coverage	Industrial	76	9.05605
Geom-mean-target	10pct	>=10% breadth coverage	Industrial	181	9.27114
Geom-mean-target	10pct	>=10% breadth coverage	Industrial	132	9.54404
Geom-mean-target	10pct	>=10% breadth coverage	Industrial	115	9.46877
Geom-mean-target	10pct	>=10% breadth coverage	Industrial	28	8.96251
Geom-mean-target	10pct	>=10% breadth coverage	Industrial	114	9.35021
Geom-mean-target	10pct	>=10% breadth coverage	Industrial	111	9.39542
Geom-mean-target	10pct	>=10% breadth coverage	Industrial	74	9.17618
Geom-mean-target	10pct	>=10% breadth coverage	Industrial	199	9.73872
Geom-mean-target	10pct	>=10% breadth coverage	Industrial	129	9.09085
Geom-mean-target	10pct	>=10% breadth coverage	Industrial	113	9.15409
Geom-mean-target	10pct	>=10% breadth coverage	Industrial	132	9.31475
Geom-mean-target	10pct	>=10% breadth coverage	Industrial	43	9.17895
Geom-mean-target	10pct	>=10% breadth coverage	Industrial	97	9.18496
Geom-mean-target	10pct	>=10% breadth coverage	Industrial	108	9.23732
Geom-mean-target	10pct	>=10% breadth coverage	Industrial	237	9.32615
Geom-mean-target	10pct	>=10% breadth coverage	Industrial	109	9.40984
Geom-mean-target	10pct	>=10% breadth coverage	Industrial	108	9.41583
Geom-mean-target	10pct	>=10% breadth coverage	Industrial	201	9.33487
Geom-mean-target	10pct	>=10% breadth coverage	Industrial	52	9.04546
Geom-mean-target	10pct	>=10% breadth coverage	Industrial	81	9.47948
Geom-mean-target	10pct	>=10% breadth coverage	Industrial	51	9.18092
Geom-mean-target	10pct	>=10% breadth coverage	Industrial	92	9.17419
Geom-mean-target	10pct	>=10% breadth coverage	Industrial	114	9.54531
Geom-mean-target	10pct	>=10% breadth coverage	Industrial	110	9.46559
Geom-mean-target	10pct	>=10% breadth coverage	Industrial	79	9.31769
Geom-mean-target	10pct	>=10% breadth coverage	Industrial	89	9.49664
Geom-mean-target	10pct	>=10% breadth coverage	Industrial	104	9.27915
Geom-mean-target	10pct	>=10% breadth coverage	Industrial	92	9.19942
Geom-mean-target	10pct	>=10% breadth coverage	Industrial	45	9.49332
Geom-mean-target	10pct	>=10% breadth coverage	Industrial	108	9.46896
Geom-mean-target	10pct	>=10% breadth coverage	Industrial	53	9.47683
Geom-mean-target	10pct	>=10% breadth coverage	Industrial	81	9.47948
Geom-mean-target	10pct	>=10% breadth coverage	Industrial	51	9.18092
Geom-mean-target	10pct	>=10% breadth coverage	Industrial	198	9.32262
Geom-mean-target	10pct	>=10% breadth coverage	Industrial	107	9.08372
Geom-mean-target	10pct	>=10% breadth coverage	Industrial	111	9.32466
Geom-mean-target	10pct	>=10% breadth coverage	Industrial	179	9.25111
Geom-mean-target	10pct	>=10% breadth coverage	Industrial	165	9.45031
Geom-mean-target	10pct	>=10% breadth coverage	Industrial	83	9.40834
Geom-mean-target	10pct	>=10% breadth coverage	Industrial	94	9.36195
Geom-mean-target	10pct	>=10% breadth coverage	Industrial	114	9.51711
Geom-mean-target	10pct	>=10% breadth coverage	Industrial	127	9.14381
Geom-mean-target	10pct	>=10% breadth coverage	Industrial	90	9.06219
Geom-mean-target	10pct	>=10% breadth coverage	Industrial	142	9.42738
Geom-mean-target	10pct	>=10% breadth coverage	Industrial	263	9.71058
Geom-mean-target	10pct	>=10% breadth coverage	Industrial	85	9.44638
Geom-mean-target	10pct	>=10% breadth coverage	Industrial	87	9.4574
Geom-mean-target	10pct	>=10% breadth coverage	Industrial	85	9.48462
Geom-mean-target	10pct	>=10% breadth coverage	Industrial	103	9.46177
Geom-mean-target	10pct	>=10% breadth coverage	Industrial	47	9.15952
Geom-mean-target	10pct	>=10% breadth coverage	Industrial	184	9.48854
Geom-mean-target	10pct	>=10% breadth coverage	Industrial	158	9.33981
Geom-mean-target	10pct	>=10% breadth coverage	Industrial	44	8.92145
Geom-mean-target	10pct	>=10% breadth coverage	Industrial	126	9.47723
Geom-mean-target	10pct	>=10% breadth coverage	Industrial	76	9.05605
Geom-mean-target	10pct	>=10% breadth coverage	Industrial	181	9.27114
Geom-mean-target	10pct	>=10% breadth coverage	Industrial	132	9.54404
Geom-mean-target	10pct	>=10% breadth coverage	Industrial	115	9.46877
Geom-mean-target	10pct	>=10% breadth coverage	Industrial	28	8.96251
Geom-mean-target	10pct	>=10% breadth coverage	Industrial	114	9.35021
Geom-mean-target	10pct	>=10% breadth coverage	Industrial	111	9.39542
Geom-mean-target	10pct	>=10% breadth coverage	Industrial	74	9.17618
Geom-mean-target	10pct	>=10% breadth coverage	Industrial	199	9.73872
Geom-mean-target	10pct	>=10% breadth coverage	Industrial	129	9.09085
Geom-mean-target	10pct	>=10% breadth coverage	Industrial	132	9.31475
Geom-mean-target	10pct	>=10% breadth coverage	Industrial	43	9.17895
Geom-mean-target	10pct	>=10% breadth coverage	Industrial	97	9.18496
Geom-mean-target	10pct	>=10% breadth coverage	Industrial	108	9.23732
Geom-mean-target	10pct	>=10% breadth coverage	Industrial	237	9.32615
Geom-mean-target	10pct	>=10% breadth coverage	Industrial	109	9.40984
Geom-mean-target	10pct	>=10% breadth coverage	Industrial	108	9.41583
Geom-mean-target	10pct	>=10% breadth coverage	Industrial	201	9.33487
Geom-mean-target	10pct	>=10% breadth coverage	Industrial	52	9.04546
Geom-mean-target	10pct	>=10% breadth coverage	Industrial	113	9.15409
Geom-mean-target	10pct	>=10% breadth coverage	Industrial	171	9.39469
Geom-mean-target	10pct	>=10% breadth coverage	Industrial	235	9.39905
Geom-mean-target	10pct	>=10% breadth coverage	Industrial	92	9.42198
Geom-mean-target	10pct	>=10% breadth coverage	Industrial	227	9.46076
Geom-mean-target	10pct	>=10% breadth coverage	Industrial	310	9.42191
Geom-mean-target	10pct	>=10% breadth coverage	Industrial	162	9.2921
Geom-mean-target	10pct	>=10% breadth coverage	Industrial	224	9.39925
Geom-mean-target	10pct	>=10% breadth coverage	Industrial	170	9.3872
Geom-mean-target	10pct	>=10% breadth coverage	Industrial	266	9.48596
Geom-mean-target	10pct	>=10% breadth coverage	Industrial	111	9.41357
Geom-mean-target	10pct	>=10% breadth coverage	Industrial	127	9.47531
Geom-mean-target	10pct	>=10% breadth coverage	Industrial	62	9.43893
Geom-mean-target	10pct	>=10% breadth coverage	Industrial	135	9.44887
Geom-mean-target	10pct	>=10% breadth coverage	Industrial	162	9.38733
Geom-mean-target	10pct	>=10% breadth coverage	Industrial	74	9.40923
Geom-mean-target	10pct	>=10% breadth coverage	Industrial	248	9.38981
Geom-mean-target	10pct	>=10% breadth coverage	Industrial	170	9.44422
Geom-mean-target	10pct	>=10% breadth coverage	Industrial	185	9.42656
Geom-mean-target	10pct	>=10% breadth coverage	Industrial	87	9.11186
Geom-mean-target	10pct	>=10% breadth coverage	Industrial	138	9.44918
Geom-mean-target	10pct	>=10% breadth coverage	Industrial	133	9.38238
Geom-mean-target	10pct	>=10% breadth coverage	Industrial	123	9.28228
Geom-mean-target	10pct	>=10% breadth coverage	Industrial	45	9.28945
Geom-mean-target	10pct	>=10% breadth coverage	Industrial	103	9.38479
Geom-mean-target	10pct	>=10% breadth coverage	Industrial	65	9.25059
Geom-mean-target	10pct	>=10% breadth coverage	Industrial	135	9.38797
Geom-mean-target	10pct	>=10% breadth coverage	Industrial	102	9.31204
Geom-mean-target	10pct	>=10% breadth coverage	Industrial	121	9.36271
Geom-mean-target	10pct	>=10% breadth coverage	Industrial	96	9.4348
Geom-mean-target	10pct	>=10% breadth coverage	Industrial	271	9.43843
Geom-mean-target	10pct	>=10% breadth coverage	Industrial	246	9.43705
Geom-mean-target	10pct	>=10% breadth coverage	Industrial	107	9.29078
Geom-mean-target	10pct	>=10% breadth coverage	Industrial	125	9.52443
Geom-mean-target	10pct	>=10% breadth coverage	Industrial	156	9.48773
Geom-mean-target	10pct	>=10% breadth coverage	Industrial	157	9.33179
Geom-mean-target	10pct	>=10% breadth coverage	Industrial	144	9.4149
Geom-mean-target	10pct	>=10% breadth coverage	Industrial	149	9.40556
Geom-mean-target	10pct	>=10% breadth coverage	Industrial	115	9.5658
Geom-mean-target	10pct	>=10% breadth coverage	Industrial	230	9.46419
Geom-mean-target	10pct	>=10% breadth coverage	Industrial	232	9.44333
Geom-mean-target	10pct	>=10% breadth coverage	Industrial	268	9.45206
Geom-mean-target	10pct	>=10% breadth coverage	Industrial	267	9.40544
Geom-mean-target	10pct	>=10% breadth coverage	Industrial	71	9.42707
Geom-mean-target	10pct	>=10% breadth coverage	Industrial	192	9.21054
Geom-mean-target	10pct	>=10% breadth coverage	Industrial	158	9.54939
Geom-mean-target	10pct	>=10% breadth coverage	Industrial	179	9.58259
Geom-mean-target	10pct	>=10% breadth coverage	Industrial	200	9.45082
Geom-mean-target	10pct	>=10% breadth coverage	Industrial	179	9.37984
Geom-mean-target	10pct	>=10% breadth coverage	Industrial	224	9.45762
Geom-mean-target	10pct	>=10% breadth coverage	Industrial	205	9.35336
Geom-mean-target	10pct	>=10% breadth coverage	Industrial	298	9.34616
Geom-mean-target	10pct	>=10% breadth coverage	Industrial	103	9.55482
Geom-mean-target	10pct	>=10% breadth coverage	Industrial	50	9.45517
Geom-mean-target	10pct	>=10% breadth coverage	Industrial	189	9.43007
Geom-mean-target	10pct	>=10% breadth coverage	Industrial	131	9.2768
Geom-mean-target	10pct	>=10% breadth coverage	Industrial	60	9.53906
Geom-mean-target	10pct	>=10% breadth coverage	Industrial	115	9.51481
Geom-mean-target	10pct	>=10% breadth coverage	Industrial	187	9.37217
Geom-mean-target	10pct	>=10% breadth coverage	Industrial	196	9.40007
Geom-mean-target	10pct	>=10% breadth coverage	Industrial	86	9.50847
Geom-mean-target	10pct	>=10% breadth coverage	Industrial	134	9.36921
Geom-mean-target	10pct	>=10% breadth coverage	Industrial	55	9.57564
Geom-mean-target	10pct	>=10% breadth coverage	Industrial	189	9.47845
Geom-mean-target	10pct	>=10% breadth coverage	Industrial	195	9.32765
Geom-mean-target	10pct	>=10% breadth coverage	Industrial	200	9.3366
Geom-mean-target	10pct	>=10% breadth coverage	Industrial	206	9.37261
Geom-mean-target	10pct	>=10% breadth coverage	Industrial	272	9.43369
Geom-mean-target	10pct	>=10% breadth coverage	Industrial	200	9.18867
Geom-mean-target	10pct	>=10% breadth coverage	Industrial	133	9.31329
Geom-mean-target	10pct	>=10% breadth coverage	Industrial	155	9.37255
Geom-mean-target	10pct	>=10% breadth coverage	Industrial	125	9.31072
Geom-mean-target	10pct	>=10% breadth coverage	Industrial	240	9.32946
Geom-mean-target	10pct	>=10% breadth coverage	Industrial	273	9.42841
Geom-mean-target	10pct	>=10% breadth coverage	Industrial	211	9.26216
Geom-mean-target	10pct	>=10% breadth coverage	Industrial	178	9.24373
Geom-mean-target	10pct	>=10% breadth coverage	Industrial	243	9.42013
Geom-mean-target	10pct	>=10% breadth coverage	Industrial	101	9.40026
Geom-mean-target	10pct	>=10% breadth coverage	Industrial	222	9.38904
Geom-mean-target	10pct	>=10% breadth coverage	Industrial	117	9.49397
Geom-mean-target	10pct	>=10% breadth coverage	Industrial	95	9.32515
Geom-mean-target	10pct	>=10% breadth coverage	Industrial	253	9.53608
Geom-mean-target	10pct	>=10% breadth coverage	Industrial	127	9.3322
Geom-mean-target	10pct	>=10% breadth coverage	Industrial	129	9.36925
Geom-mean-target	10pct	>=10% breadth coverage	Industrial	229	9.50163
Geom-mean-target	10pct	>=10% breadth coverage	Industrial	259	9.33799
Geom-mean-target	10pct	>=10% breadth coverage	Industrial	286	9.37579
Geom-mean-target	10pct	>=10% breadth coverage	Industrial	127	9.43542
Geom-mean-target	10pct	>=10% breadth coverage	Industrial	133	9.50022
Geom-mean-target	10pct	>=10% breadth coverage	Industrial	173	9.28116
Geom-mean-target	10pct	>=10% breadth coverage	Industrial	248	9.47945
Geom-mean-target	10pct	>=10% breadth coverage	Industrial	315	9.34252
Geom-mean-target	10pct	>=10% breadth coverage	Industrial	211	9.44486
Geom-mean-target	10pct	>=10% breadth coverage	Industrial	172	9.20279
Geom-mean-target	10pct	>=10% breadth coverage	Industrial	167	9.32249
Geom-mean-target	10pct	>=10% breadth coverage	Industrial	175	9.35247
Geom-mean-target	10pct	>=10% breadth coverage	Industrial	112	9.38663
Geom-mean-target	10pct	>=10% breadth coverage	Industrial	35	9.51754
Geom-mean-target	10pct	>=10% breadth coverage	Industrial	117	9.46335
Geom-mean-target	10pct	>=10% breadth coverage	Industrial	240	9.31785
Geom-mean-target	10pct	>=10% breadth coverage	Industrial	187	9.35257
Geom-mean-target	10pct	>=10% breadth coverage	Industrial	119	9.37598
Geom-mean-target	10pct	>=10% breadth coverage	Industrial	149	9.28707
Geom-mean-target	10pct	>=10% breadth coverage	Industrial	200	9.39088
Geom-mean-target	10pct	>=10% breadth coverage	Industrial	145	9.33148
Geom-mean-target	10pct	>=10% breadth coverage	Industrial	82	9.19444
Geom-mean-target	10pct	>=10% breadth coverage	Industrial	173	9.21752
Geom-mean-target	10pct	>=10% breadth coverage	Industrial	103	9.13664
Geom-mean-target	10pct	>=10% breadth coverage	Industrial	184	9.2687
Geom-mean-target	10pct	>=10% breadth coverage	Industrial	183	9.25155
Geom-mean-target	10pct	>=10% breadth coverage	Industrial	98	9.18639
Geom-mean-target	10pct	>=10% breadth coverage	Industrial	116	9.23574
Geom-mean-target	10pct	>=10% breadth coverage	Industrial	242	9.28103
Geom-mean-target	10pct	>=10% breadth coverage	Industrial	228	9.09362
Geom-mean-target	10pct	>=10% breadth coverage	Industrial	127	8.56166
Geom-mean-target	10pct	>=10% breadth coverage	Industrial	161	9.24498
Geom-mean-target	10pct	>=10% breadth coverage	Industrial	240	9.18939
Geom-mean-target	10pct	>=10% breadth coverage	Industrial	82	9.35041
Geom-mean-target	10pct	>=10% breadth coverage	Industrial	116	9.29694
Geom-mean-target	10pct	>=10% breadth coverage	Industrial	197	9.27515
Geom-mean-target	10pct	>=10% breadth coverage	Industrial	116	9.42921
Geom-mean-target	10pct	>=10% breadth coverage	Industrial	172	9.37893
Geom-mean-target	10pct	>=10% breadth coverage	Industrial	88	9.37623
Geom-mean-target	10pct	>=10% breadth coverage	Industrial	200	9.41473
Geom-mean-target	10pct	>=10% breadth coverage	Industrial	116	9.21012
Geom-mean-target	10pct	>=10% breadth coverage	Industrial	143	9.19355
Geom-mean-target	10pct	>=10% breadth coverage	Industrial	260	9.38323
Geom-mean-target	10pct	>=10% breadth coverage	Industrial	207	9.43982
Geom-mean-target	10pct	>=10% breadth coverage	Industrial	242	9.45948
Geom-mean-target	10pct	>=10% breadth coverage	Industrial	254	9.4287
Geom-mean-target	10pct	>=10% breadth coverage	Industrial	142	9.46698
Geom-mean-target	10pct	>=10% breadth coverage	Industrial	57	9.11162
Geom-mean-target	10pct	>=10% breadth coverage	Industrial	172	9.08555
Geom-mean-target	10pct	>=10% breadth coverage	Industrial	242	9.25542
Geom-mean-target	10pct	>=10% breadth coverage	Industrial	100	8.9843
Geom-mean-target	10pct	>=10% breadth coverage	Industrial	186	9.12627
Geom-mean-target	10pct	>=10% breadth coverage	Industrial	165	9.15617
Geom-mean-target	10pct	>=10% breadth coverage	Industrial	302	9.23384
Geom-mean-target	10pct	>=10% breadth coverage	Industrial	99	9.20458
Geom-mean-target	10pct	>=10% breadth coverage	Industrial	52	8.86039
Geom-mean-target	10pct	>=10% breadth coverage	Industrial	212	8.99885
Geom-mean-target	10pct	>=10% breadth coverage	Industrial	217	9.32935
Geom-mean-target	10pct	>=10% breadth coverage	Industrial	240	9.11539
Geom-mean-target	10pct	>=10% breadth coverage	Industrial	122	8.85341
Geom-mean-target	10pct	>=10% breadth coverage	Industrial	41	9.14004
Geom-mean-target	10pct	>=10% breadth coverage	Industrial	231	9.04591
Geom-mean-target	10pct	>=10% breadth coverage	Industrial	210	9.22415
Geom-mean-target	10pct	>=10% breadth coverage	Industrial	151	9.24465
Geom-mean-target	10pct	>=10% breadth coverage	Industrial	222	9.18734
Geom-mean-target	10pct	>=10% breadth coverage	Industrial	75	9.34271
Geom-mean-target	10pct	>=10% breadth coverage	Industrial	94	9.11403
Geom-mean-target	10pct	>=10% breadth coverage	Industrial	252	9.17659
Geom-mean-target	10pct	>=10% breadth coverage	Industrial	128	9.00653
Geom-mean-target	10pct	>=10% breadth coverage	Industrial	215	9.22232
Geom-mean-target	10pct	>=10% breadth coverage	Industrial	279	9.27106
Geom-mean-target	10pct	>=10% breadth coverage	Industrial	270	9.12453
Geom-mean-target	10pct	>=10% breadth coverage	Industrial	302	9.08995
Geom-mean-target	10pct	>=10% breadth coverage	Industrial	160	9.02584
Geom-mean-target	10pct	>=10% breadth coverage	Industrial	223	9.57553
Geom-mean-target	10pct	>=10% breadth coverage	Industrial	187	9.25076
Geom-mean-target	10pct	>=10% breadth coverage	Industrial	75	9.19842
Geom-mean-target	10pct	>=10% breadth coverage	Industrial	217	9.14462
Geom-mean-target	10pct	>=10% breadth coverage	Industrial	151	8.96626
Geom-mean-target	10pct	>=10% breadth coverage	Industrial	141	9.05128
Geom-mean-target	10pct	>=10% breadth coverage	Industrial	248	9.23658
Geom-mean-target	10pct	>=10% breadth coverage	Industrial	163	9.09367
Geom-mean-target	10pct	>=10% breadth coverage	Industrial	258	9.24846
Geom-mean-target	10pct	>=10% breadth coverage	Industrial	147	9.22467
Geom-mean-target	10pct	>=10% breadth coverage	Industrial	165	9.26738
Geom-mean-target	10pct	>=10% breadth coverage	Industrial	137	9.13451
Geom-mean-target	10pct	>=10% breadth coverage	Industrial	124	8.99682
Geom-mean-target	10pct	>=10% breadth coverage	Industrial	241	9.04363
Geom-mean-target	10pct	>=10% breadth coverage	Industrial	196	9.05744
Geom-mean-target	10pct	>=10% breadth coverage	Industrial	173	9.04081
Geom-mean-target	10pct	>=10% breadth coverage	Industrial	93	8.84328
Geom-mean-target	10pct	>=10% breadth coverage	Industrial	84	8.51851
Geom-mean-target	10pct	>=10% breadth coverage	Industrial	138	8.95694
Geom-mean-target	10pct	>=10% breadth coverage	Industrial	252	9.44973
Geom-mean-target	10pct	>=10% breadth coverage	Industrial	64	8.25029
Geom-mean-target	10pct	>=10% breadth coverage	Industrial	79	8.22354
Geom-mean-target	10pct	>=10% breadth coverage	Industrial	63	8.51186
Geom-mean-target	10pct	>=10% breadth coverage	Industrial	122	8.3951
Geom-mean-target	10pct	>=10% breadth coverage	Industrial	96	8.56135
Geom-mean-target	10pct	>=10% breadth coverage	Industrial	297	9.32921
Geom-mean-target	10pct	>=10% breadth coverage	Industrial	201	9.34012
Geom-mean-target	10pct	>=10% breadth coverage	Industrial	197	9.41794
Geom-mean-target	10pct	>=10% breadth coverage	Industrial	99	8.5313
Geom-mean-target	10pct	>=10% breadth coverage	Industrial	124	8.57253
Geom-mean-target	10pct	>=10% breadth coverage	Industrial	142	9.30637
Geom-mean-target	10pct	>=10% breadth coverage	Industrial	187	9.14883
Geom-mean-target	10pct	>=10% breadth coverage	Industrial	98	8.5892
Geom-mean-target	10pct	>=10% breadth coverage	Industrial	80	8.31332
Geom-mean-target	10pct	>=10% breadth coverage	Industrial	60	8.39113
Geom-mean-target	10pct	>=10% breadth coverage	Industrial	65	8.51691
Geom-mean-target	10pct	>=10% breadth coverage	Industrial	117	8.59479
Geom-mean-target	10pct	>=10% breadth coverage	Industrial	127	8.45511
Geom-mean-target	10pct	>=10% breadth coverage	Industrial	129	8.66709
Geom-mean-target	10pct	>=10% breadth coverage	Industrial	91	8.46493
Geom-mean-target	10pct	>=10% breadth coverage	Industrial	72	8.56692
Geom-mean-target	10pct	>=10% breadth coverage	Industrial	177	8.80253
Geom-mean-target	10pct	>=10% breadth coverage	Industrial	126	8.52115
Geom-mean-target	10pct	>=10% breadth coverage	Industrial	84	8.61631
Geom-mean-target	10pct	>=10% breadth coverage	Industrial	150	9.34719
Geom-mean-target	10pct	>=10% breadth coverage	Industrial	283	9.04819
Geom-mean-target	10pct	>=10% breadth coverage	Industrial	354	9.04103
Geom-mean-target	10pct	>=10% breadth coverage	Industrial	142	9.10762
Geom-mean-target	10pct	>=10% breadth coverage	Industrial	90	9.10671
Geom-mean-target	10pct	>=10% breadth coverage	Industrial	230	9.17451
Geom-mean-target	10pct	>=10% breadth coverage	Industrial	174	9.24547
Geom-mean-target	10pct	>=10% breadth coverage	Industrial	126	8.99306
Geom-mean-target	10pct	>=10% breadth coverage	Industrial	174	9.12098
Geom-mean-target	10pct	>=10% breadth coverage	Industrial	293	9.19772
Geom-mean-target	10pct	>=10% breadth coverage	Industrial	144	9.15082
Geom-mean-target	10pct	>=10% breadth coverage	Industrial	178	9.14203
Geom-mean-target	10pct	>=10% breadth coverage	Industrial	169	9.28616
Geom-mean-target	10pct	>=10% breadth coverage	Industrial	150	9.13061
Geom-mean-target	10pct	>=10% breadth coverage	Industrial	123	9.03745
Geom-mean-target	10pct	>=10% breadth coverage	Industrial	381	9.27778
Geom-mean-target	10pct	>=10% breadth coverage	Industrial	177	9.01806
Geom-mean-target	10pct	>=10% breadth coverage	Industrial	285	9.18031
Geom-mean-target	10pct	>=10% breadth coverage	Industrial	368	9.31029
Geom-mean-target	10pct	>=10% breadth coverage	Industrial	30	7.6454
Geom-mean-target	10pct	>=10% breadth coverage	Industrial	238	9.28402
Geom-mean-target	10pct	>=10% breadth coverage	Industrial	179	8.96445
Geom-mean-target	10pct	>=10% breadth coverage	Industrial	210	9.10295
Geom-mean-target	10pct	>=10% breadth coverage	Industrial	222	9.29171
Geom-mean-target	10pct	>=10% breadth coverage	Industrial	260	9.19451
Geom-mean-target	10pct	>=10% breadth coverage	Industrial	247	9.23122
Geom-mean-target	10pct	>=10% breadth coverage	Industrial	151	9.04175
Geom-mean-target	10pct	>=10% breadth coverage	Industrial	194	9.12097
Geom-mean-target	10pct	>=10% breadth coverage	Industrial	92	9.16043
Geom-mean-target	10pct	>=10% breadth coverage	Industrial	178	8.99906
Geom-mean-target	10pct	>=10% breadth coverage	Industrial	390	9.56984
Geom-mean-target	10pct	>=10% breadth coverage	Industrial	173	9.04798
Geom-mean-target	10pct	>=10% breadth coverage	Industrial	212	9.31569
Geom-mean-target	10pct	>=10% breadth coverage	Industrial	207	9.25588
Geom-mean-target	10pct	>=10% breadth coverage	Industrial	91	8.86762
Geom-mean-target	10pct	>=10% breadth coverage	Industrial	393	9.25485
Geom-mean-target	10pct	>=10% breadth coverage	Industrial	421	9.22173
Geom-mean-target	10pct	>=10% breadth coverage	Industrial	309	9.26898
Geom-mean-target	10pct	>=10% breadth coverage	Industrial	240	9.1088
Geom-mean-target	10pct	>=10% breadth coverage	Industrial	341	9.34199
Geom-mean-target	10pct	>=10% breadth coverage	Industrial	223	9.2648
Geom-mean-target	10pct	>=10% breadth coverage	Industrial	186	8.90406
Geom-mean-target	10pct	>=10% breadth coverage	Industrial	128	9.29824
Geom-mean-target	10pct	>=10% breadth coverage	Industrial	296	9.24293
Geom-mean-target	10pct	>=10% breadth coverage	Industrial	228	9.32568
Geom-mean-target	10pct	>=10% breadth coverage	Industrial	273	9.26017
Geom-mean-target	10pct	>=10% breadth coverage	Industrial	146	9.35606
Geom-mean-target	10pct	>=10% breadth coverage	Industrial	203	9.35637
Geom-mean-target	10pct	>=10% breadth coverage	Industrial	106	8.30268
Geom-mean-target	10pct	>=10% breadth coverage	Industrial	201	9.42211
Geom-mean-target	10pct	>=10% breadth coverage	Industrial	183	8.84426
Geom-mean-target	10pct	>=10% breadth coverage	Industrial	204	9.4104
Geom-mean-target	10pct	>=10% breadth coverage	Industrial	273	9.49452
Geom-mean-target	10pct	>=10% breadth coverage	Industrial	240	9.07929
Geom-mean-target	10pct	>=10% breadth coverage	Industrial	259	9.2495
Geom-mean-target	10pct	>=10% breadth coverage	Industrial	243	9.3569
Geom-mean-target	10pct	>=10% breadth coverage	Industrial	235	9.0734
Geom-mean-target	10pct	>=10% breadth coverage	Industrial	206	9.21848
Geom-mean-target	10pct	>=10% breadth coverage	Industrial	239	9.00335
Geom-mean-target	10pct	>=10% breadth coverage	Industrial	202	9.28738
Geom-mean-target	10pct	>=10% breadth coverage	Industrial	258	9.25799
Geom-mean-target	10pct	>=10% breadth coverage	Industrial	142	9.28604
Geom-mean-target	10pct	>=10% breadth coverage	Industrial	138	9.30074
Geom-mean-target	10pct	>=10% breadth coverage	Industrial	150	9.24789
Geom-mean-target	10pct	>=10% breadth coverage	Industrial	260	9.25463
Geom-mean-target	10pct	>=10% breadth coverage	Industrial	135	9.02296
Geom-mean-target	10pct	>=10% breadth coverage	Industrial	196	9.26888
Geom-mean-target	10pct	>=10% breadth coverage	Industrial	171	9.22007
Geom-mean-target	10pct	>=10% breadth coverage	Industrial	218	9.17774
Geom-mean-target	10pct	>=10% breadth coverage	Industrial	241	9.22319
Geom-mean-target	10pct	>=10% breadth coverage	Industrial	221	9.3135
Geom-mean-target	10pct	>=10% breadth coverage	Industrial	93	8.66361
Geom-mean-target	10pct	>=10% breadth coverage	Industrial	225	9.15151
Geom-mean-target	10pct	>=10% breadth coverage	Industrial	266	9.15359
Geom-mean-target	10pct	>=10% breadth coverage	Industrial	135	9.08404
Geom-mean-target	10pct	>=10% breadth coverage	Industrial	186	9.22292
Geom-mean-target	10pct	>=10% breadth coverage	Industrial	229	9.23026
Geom-mean-target	10pct	>=10% breadth coverage	Industrial	212	9.35044
Geom-mean-target	10pct	>=10% breadth coverage	Industrial	217	9.19668
Geom-mean-target	10pct	>=10% breadth coverage	Industrial	265	9.49987
Geom-mean-target	10pct	>=10% breadth coverage	Industrial	366	9.26362
Geom-mean-target	10pct	>=10% breadth coverage	Industrial	162	9.09726
Geom-mean-target	10pct	>=10% breadth coverage	Industrial	158	8.84309
Geom-mean-target	10pct	>=10% breadth coverage	Industrial	257	9.29692
Geom-mean-target	10pct	>=10% breadth coverage	Industrial	105	9.3208
Geom-mean-target	10pct	>=10% breadth coverage	Industrial	212	9.27668
Geom-mean-target	10pct	>=10% breadth coverage	Industrial	329	9.25469
Geom-mean-target	10pct	>=10% breadth coverage	Industrial	335	9.18848
Geom-mean-target	10pct	>=10% breadth coverage	Industrial	199	9.14641
Geom-mean-target	10pct	>=10% breadth coverage	Industrial	153	9.34159
Geom-mean-target	10pct	>=10% breadth coverage	Industrial	288	9.14436
Geom-mean-target	10pct	>=10% breadth coverage	Industrial	204	8.99404
Geom-mean-target	10pct	>=10% breadth coverage	Industrial	338	9.28872
Geom-mean-target	10pct	>=10% breadth coverage	Industrial	180	9.45087
Geom-mean-target	10pct	>=10% breadth coverage	Industrial	147	9.20497
Geom-mean-target	10pct	>=10% breadth coverage	Industrial	190	9.27516
Geom-mean-target	10pct	>=10% breadth coverage	Industrial	286	9.19156
Geom-mean-target	10pct	>=10% breadth coverage	Industrial	140	9.24946
Geom-mean-target	10pct	>=10% breadth coverage	Industrial	207	9.08651
Geom-mean-target	10pct	>=10% breadth coverage	Industrial	276	9.0612
Geom-mean-target	10pct	>=10% breadth coverage	Industrial	250	9.04456
Geom-mean-target	10pct	>=10% breadth coverage	Industrial	179	9.24626
Geom-mean-target	10pct	>=10% breadth coverage	Industrial	139	9.10226
Geom-mean-target	10pct	>=10% breadth coverage	Industrial	172	9.11357
Geom-mean-target	10pct	>=10% breadth coverage	Industrial	175	9.24839
Geom-mean-target	10pct	>=10% breadth coverage	Industrial	318	9.1994
Geom-mean-target	10pct	>=10% breadth coverage	Industrial	128	9.15532
Geom-mean-target	10pct	>=10% breadth coverage	Industrial	183	9.15413
Geom-mean-target	10pct	>=10% breadth coverage	Industrial	227	9.11731
Geom-mean-target	10pct	>=10% breadth coverage	Industrial	210	9.46474
Geom-mean-target	10pct	>=10% breadth coverage	Industrial	127	9.35775
Geom-mean-target	10pct	>=10% breadth coverage	Industrial	262	9.20204
Geom-mean-target	10pct	>=10% breadth coverage	Industrial	190	9.32252
Geom-mean-target	10pct	>=10% breadth coverage	Industrial	171	9.15165
Geom-mean-target	10pct	>=10% breadth coverage	Industrial	237	9.19867
Geom-mean-target	10pct	>=10% breadth coverage	Industrial	202	9.04797
Geom-mean-target	10pct	>=10% breadth coverage	Industrial	138	9.19986
Geom-mean-target	10pct	>=10% breadth coverage	Industrial	184	9.06404
Geom-mean-target	10pct	>=10% breadth coverage	Industrial	130	9.1085
Geom-mean-target	10pct	>=10% breadth coverage	Industrial	220	9.11205
Geom-mean-target	10pct	>=10% breadth coverage	Industrial	264	9.19078
Geom-mean-target	10pct	>=10% breadth coverage	Industrial	294	9.18107
Geom-mean-target	10pct	>=10% breadth coverage	Industrial	205	9.18133
Geom-mean-target	10pct	>=10% breadth coverage	Industrial	178	9.31284
Geom-mean-target	10pct	>=10% breadth coverage	Industrial	117	9.04477
Geom-mean-target	10pct	>=10% breadth coverage	Industrial	222	9.10048
Geom-mean-target	10pct	>=10% breadth coverage	Industrial	369	9.33492
Geom-mean-target	10pct	>=10% breadth coverage	Industrial	280	9.19003
Geom-mean-target	10pct	>=10% breadth coverage	Industrial	349	9.24226
Geom-mean-target	10pct	>=10% breadth coverage	Industrial	228	9.36757
Geom-mean-target	10pct	>=10% breadth coverage	Industrial	152	9.12823
Geom-mean-target	10pct	>=10% breadth coverage	Industrial	153	9.28216
Geom-mean-target	10pct	>=10% breadth coverage	Industrial	184	8.99543
Geom-mean-target	10pct	>=10% breadth coverage	Industrial	262	9.25756
Geom-mean-target	10pct	>=10% breadth coverage	Industrial	210	9.30547
Geom-mean-target	10pct	>=10% breadth coverage	Industrial	166	9.14619
Geom-mean-target	10pct	>=10% breadth coverage	Industrial	401	9.81074
Geom-mean-target	10pct	>=10% breadth coverage	Industrial	242	9.19277
Geom-mean-target	10pct	>=10% breadth coverage	Industrial	352	9.22057
Geom-mean-target	10pct	>=10% breadth coverage	Industrial	317	9.04452
Geom-mean-target	10pct	>=10% breadth coverage	Industrial	136	8.85564
Geom-mean-target	10pct	>=10% breadth coverage	Industrial	251	9.31457
Geom-mean-target	10pct	>=10% breadth coverage	Industrial	225	9.09193
Geom-mean-target	10pct	>=10% breadth coverage	Industrial	260	9.40561
Geom-mean-target	10pct	>=10% breadth coverage	Industrial	227	9.12592
Geom-mean-target	10pct	>=10% breadth coverage	Industrial	290	9.18927
Geom-mean-target	10pct	>=10% breadth coverage	Industrial	229	9.07651
Geom-mean-target	10pct	>=10% breadth coverage	Industrial	237	9.03231
Geom-mean-target	10pct	>=10% breadth coverage	Industrial	285	9.16453
Geom-mean-target	10pct	>=10% breadth coverage	Industrial	162	9.1578
Geom-mean-target	10pct	>=10% breadth coverage	Industrial	48	8.41092
Geom-mean-target	10pct	>=10% breadth coverage	Industrial	137	9.04796
Geom-mean-target	10pct	>=10% breadth coverage	Industrial	311	9.15118
Geom-mean-target	10pct	>=10% breadth coverage	Industrial	207	9.29687
Geom-mean-target	10pct	>=10% breadth coverage	Industrial	259	9.14741
Geom-mean-target	10pct	>=10% breadth coverage	Industrial	122	9.43263
Geom-mean-target	10pct	>=10% breadth coverage	Industrial	227	9.13034
Geom-mean-target	10pct	>=10% breadth coverage	Industrial	151	9.25873
Geom-mean-target	10pct	>=10% breadth coverage	Industrial	208	9.57377
Geom-mean-target	10pct	>=10% breadth coverage	Industrial	166	9.02961
Geom-mean-target	10pct	>=10% breadth coverage	Industrial	269	9.1434
Geom-mean-target	10pct	>=10% breadth coverage	Industrial	323	9.25894
Geom-mean-target	10pct	>=10% breadth coverage	Industrial	275	9.07015
Geom-mean-target	10pct	>=10% breadth coverage	Industrial	218	9.2374
Geom-mean-target	10pct	>=10% breadth coverage	Industrial	185	9.05691
Geom-mean-target	10pct	>=10% breadth coverage	Industrial	332	9.44245
Geom-mean-target	10pct	>=10% breadth coverage	Industrial	272	8.98633
Geom-mean-target	10pct	>=10% breadth coverage	Industrial	107	9.2249
Geom-mean-target	10pct	>=10% breadth coverage	Industrial	240	9.18997
Geom-mean-target	10pct	>=10% breadth coverage	Industrial	203	9.11635
Geom-mean-target	10pct	>=10% breadth coverage	Industrial	76	8.87075
Geom-mean-target	10pct	>=10% breadth coverage	Industrial	269	9.22061
Geom-mean-target	10pct	>=10% breadth coverage	Industrial	284	9.23297
Geom-mean-target	10pct	>=10% breadth coverage	Industrial	229	8.99173
Geom-mean-target	10pct	>=10% breadth coverage	Industrial	168	8.90901
Geom-mean-target	10pct	>=10% breadth coverage	Industrial	254	9.02824
Geom-mean-target	10pct	>=10% breadth coverage	Industrial	199	9.14255
Geom-mean-target	10pct	>=10% breadth coverage	Industrial	193	9.02254
Geom-mean-target	10pct	>=10% breadth coverage	Industrial	221	9.13331
Geom-mean-target	10pct	>=10% breadth coverage	Industrial	166	9.19623
Geom-mean-target	10pct	>=10% breadth coverage	Industrial	158	9.08822
Geom-mean-target	10pct	>=10% breadth coverage	Industrial	168	9.1615
Geom-mean-target	10pct	>=10% breadth coverage	Industrial	164	9.07174
Geom-mean-target	10pct	>=10% breadth coverage	Industrial	173	8.99042
Geom-mean-target	10pct	>=10% breadth coverage	Industrial	214	9.01693
Geom-mean-target	10pct	>=10% breadth coverage	Industrial	236	9.06433
Geom-mean-target	10pct	>=10% breadth coverage	Industrial	173	9.16634
Geom-mean-target	10pct	>=10% breadth coverage	Industrial	316	9.25231
Geom-mean-target	10pct	>=10% breadth coverage	Industrial	211	8.99505
Geom-mean-target	10pct	>=10% breadth coverage	Industrial	193	8.91025
Geom-mean-target	10pct	>=10% breadth coverage	Industrial	200	8.99041
Geom-mean-target	10pct	>=10% breadth coverage	Industrial	80	8.91626
Geom-mean-target	10pct	>=10% breadth coverage	Industrial	214	9.12576
Geom-mean-target	10pct	>=10% breadth coverage	Industrial	296	9.03107
Geom-mean-target	10pct	>=10% breadth coverage	Industrial	189	9.08827
Geom-mean-target	10pct	>=10% breadth coverage	Industrial	80	8.86094
Geom-mean-target	10pct	>=10% breadth coverage	Industrial	149	9.10884
Geom-mean-target	10pct	>=10% breadth coverage	Industrial	196	9.15102
Geom-mean-target	10pct	>=10% breadth coverage	Industrial	154	9.01743
Geom-mean-target	10pct	>=10% breadth coverage	Industrial	189	9.0129
Geom-mean-target	10pct	>=10% breadth coverage	Industrial	158	8.98546
Geom-mean-target	10pct	>=10% breadth coverage	Industrial	275	9.1836
Geom-mean-target	10pct	>=10% breadth coverage	Industrial	303	9.28973
Geom-mean-target	10pct	>=10% breadth coverage	Industrial	94	8.88516
Geom-mean-target	10pct	>=10% breadth coverage	Industrial	211	9.05866
Geom-mean-target	10pct	>=10% breadth coverage	Industrial	184	9.14383
Geom-mean-target	10pct	>=10% breadth coverage	Industrial	386	9.2575
Geom-mean-target	10pct	>=10% breadth coverage	Industrial	175	8.9442
Geom-mean-target	10pct	>=10% breadth coverage	Industrial	190	9.15952
Geom-mean-target	10pct	>=10% breadth coverage	Industrial	221	9.55354
Geom-mean-target	10pct	>=10% breadth coverage	Industrial	193	8.99627
Geom-mean-target	10pct	>=10% breadth coverage	Industrial	198	9.07779
Geom-mean-target	10pct	>=10% breadth coverage	Industrial	214	9.07525
Geom-mean-target	10pct	>=10% breadth coverage	Industrial	326	9.24221
Geom-mean-target	10pct	>=10% breadth coverage	Industrial	297	9.36536
Geom-mean-target	10pct	>=10% breadth coverage	Industrial	184	9.10733
Geom-mean-target	10pct	>=10% breadth coverage	Industrial	236	9.24604
Geom-mean-target	10pct	>=10% breadth coverage	Industrial	217	9.09728
Geom-mean-target	10pct	>=10% breadth coverage	Industrial	122	8.91364
Geom-mean-target	10pct	>=10% breadth coverage	Industrial	231	9.20817
Geom-mean-target	10pct	>=10% breadth coverage	Industrial	145	9.19906
Geom-mean-target	10pct	>=10% breadth coverage	Industrial	166	9.04542
Geom-mean-target	10pct	>=10% breadth coverage	Industrial	236	9.25273
Geom-mean-target	10pct	>=10% breadth coverage	Industrial	265	8.99271
Geom-mean-target	10pct	>=10% breadth coverage	Industrial	166	9.09806
Geom-mean-target	10pct	>=10% breadth coverage	Industrial	180	8.99296
Geom-mean-target	10pct	>=10% breadth coverage	Industrial	188	9.03107
Geom-mean-target	10pct	>=10% breadth coverage	Industrial	170	9.05161
Geom-mean-target	10pct	>=10% breadth coverage	Industrial	167	9.08685
Geom-mean-target	10pct	>=10% breadth coverage	Industrial	167	8.89821
Geom-mean-target	10pct	>=10% breadth coverage	Industrial	195	8.97332
Geom-mean-target	10pct	>=10% breadth coverage	Industrial	313	9.05605
Geom-mean-target	10pct	>=10% breadth coverage	Industrial	209	8.98384
Geom-mean-target	10pct	>=10% breadth coverage	Industrial	294	9.07618
Geom-mean-target	10pct	>=10% breadth coverage	Industrial	243	9.0698
Geom-mean-target	10pct	>=10% breadth coverage	Industrial	232	9.09526
Geom-mean-target	10pct	>=10% breadth coverage	Industrial	219	8.95472
Geom-mean-target	10pct	>=10% breadth coverage	Industrial	67	9.06187
Geom-mean-target	10pct	>=10% breadth coverage	Industrial	174	8.97005
Geom-mean-target	10pct	>=10% breadth coverage	Industrial	61	8.76778
Geom-mean-target	10pct	>=10% breadth coverage	Industrial	226	9.05844
Geom-mean-target	10pct	>=10% breadth coverage	Industrial	250	9.12071
Geom-mean-target	10pct	>=10% breadth coverage	Industrial	110	8.74275
Geom-mean-target	10pct	>=10% breadth coverage	Industrial	200	9.25681
Geom-mean-target	10pct	>=10% breadth coverage	Industrial	236	9.16252
Geom-mean-target	10pct	>=10% breadth coverage	Industrial	129	9.03408
Geom-mean-target	10pct	>=10% breadth coverage	Industrial	115	8.73987
Geom-mean-target	10pct	>=10% breadth coverage	Industrial	277	9.04637
Geom-mean-target	10pct	>=10% breadth coverage	Industrial	202	8.95538
Geom-mean-target	10pct	>=10% breadth coverage	Industrial	358	9.36902
Geom-mean-target	10pct	>=10% breadth coverage	Industrial	243	9.00559
Geom-mean-target	10pct	>=10% breadth coverage	Industrial	308	9.27155
Geom-mean-target	10pct	>=10% breadth coverage	Industrial	207	9.03593
Geom-mean-target	10pct	>=10% breadth coverage	Industrial	173	9.08862
Geom-mean-target	10pct	>=10% breadth coverage	Industrial	197	9.19317
Geom-mean-target	10pct	>=10% breadth coverage	Industrial	267	9.04742
Geom-mean-target	10pct	>=10% breadth coverage	Industrial	352	9.19702
Geom-mean-target	10pct	>=10% breadth coverage	Industrial	185	9.06603
Geom-mean-target	10pct	>=10% breadth coverage	Industrial	276	9.13366
Geom-mean-target	10pct	>=10% breadth coverage	Industrial	177	9.06428
Geom-mean-target	10pct	>=10% breadth coverage	Industrial	178	9.10282
Geom-mean-target	10pct	>=10% breadth coverage	Industrial	131	9.03154
Geom-mean-target	10pct	>=10% breadth coverage	Industrial	277	9.07793
Geom-mean-target	10pct	>=10% breadth coverage	Industrial	179	9.01529
Geom-mean-target	10pct	>=10% breadth coverage	Industrial	191	9.12574
Geom-mean-target	10pct	>=10% breadth coverage	Industrial	146	9.10612
Geom-mean-target	10pct	>=10% breadth coverage	Industrial	173	9.15757
Geom-mean-target	10pct	>=10% breadth coverage	Industrial	150	9.14013
Geom-mean-target	10pct	>=10% breadth coverage	Industrial	171	9.00142
Geom-mean-target	10pct	>=10% breadth coverage	Industrial	105	8.9882
Geom-mean-target	10pct	>=10% breadth coverage	Industrial	175	9.02616
Geom-mean-target	10pct	>=10% breadth coverage	Industrial	281	9.24641
Geom-mean-target	10pct	>=10% breadth coverage	Industrial	234	9.13616
Geom-mean-target	10pct	>=10% breadth coverage	Industrial	238	9.30105
Geom-mean-target	10pct	>=10% breadth coverage	Industrial	166	9.13406
Geom-mean-target	10pct	>=10% breadth coverage	Industrial	210	9.1368
Geom-mean-target	10pct	>=10% breadth coverage	Industrial	228	8.97935
Geom-mean-target	10pct	>=10% breadth coverage	Industrial	184	9.06428
Geom-mean-target	10pct	>=10% breadth coverage	Industrial	141	9.19701
Geom-mean-target	10pct	>=10% breadth coverage	Industrial	203	9.11435
Geom-mean-target	10pct	>=10% breadth coverage	Industrial	118	9.00305
Geom-mean-target	10pct	>=10% breadth coverage	Industrial	190	9.52926
Geom-mean-target	10pct	>=10% breadth coverage	Industrial	125	9.20931
Geom-mean-target	10pct	>=10% breadth coverage	Industrial	264	9.06869
Geom-mean-target	10pct	>=10% breadth coverage	Industrial	309	9.08576
Geom-mean-target	10pct	>=10% breadth coverage	Industrial	214	9.08248
Geom-mean-target	10pct	>=10% breadth coverage	Industrial	249	9.06048
Geom-mean-target	10pct	>=10% breadth coverage	Industrial	150	9.06678
Geom-mean-target	10pct	>=10% breadth coverage	Industrial	160	9.102
Geom-mean-target	10pct	>=10% breadth coverage	Industrial	298	9.10432
Geom-mean-target	10pct	>=10% breadth coverage	Industrial	154	9.14227
Geom-mean-target	10pct	>=10% breadth coverage	Industrial	136	8.94915
Geom-mean-target	10pct	>=10% breadth coverage	Industrial	204	8.97314
Geom-mean-target	10pct	>=10% breadth coverage	Industrial	153	9.12736
Geom-mean-target	10pct	>=10% breadth coverage	Industrial	210	9.10214
Geom-mean-target	10pct	>=10% breadth coverage	Industrial	109	9.03158
Geom-mean-target	10pct	>=10% breadth coverage	Industrial	147	9.07824
Geom-mean-target	10pct	>=10% breadth coverage	Industrial	280	9.14182
Geom-mean-target	10pct	>=10% breadth coverage	Industrial	275	9.08833
Geom-mean-target	10pct	>=10% breadth coverage	Industrial	220	9.15458
Geom-mean-target	10pct	>=10% breadth coverage	Industrial	321	9.03846
Geom-mean-target	10pct	>=10% breadth coverage	Industrial	253	9.08799
Geom-mean-target	10pct	>=10% breadth coverage	Industrial	232	9.13477
Geom-mean-target	10pct	>=10% breadth coverage	Industrial	166	8.98882
Geom-mean-target	10pct	>=10% breadth coverage	Industrial	254	9.01099
Geom-mean-target	10pct	>=10% breadth coverage	Industrial	207	8.99236
Geom-mean-target	10pct	>=10% breadth coverage	Industrial	209	9.05668
Geom-mean-target	10pct	>=10% breadth coverage	Industrial	375	9.14679
Geom-mean-target	10pct	>=10% breadth coverage	Industrial	316	9.29285
Geom-mean-target	10pct	>=10% breadth coverage	Industrial	246	9.06034
Geom-mean-target	10pct	>=10% breadth coverage	Industrial	233	9.2033
Geom-mean-target	10pct	>=10% breadth coverage	Industrial	329	9.18505
Geom-mean-target	10pct	>=10% breadth coverage	Industrial	155	9.04287
Geom-mean-target	10pct	>=10% breadth coverage	Industrial	214	9.13501
Geom-mean-target	10pct	>=10% breadth coverage	Industrial	255	9.16989
Geom-mean-target	10pct	>=10% breadth coverage	Industrial	245	9.11741
Geom-mean-target	10pct	>=10% breadth coverage	Industrial	136	9.38346
Geom-mean-target	10pct	>=10% breadth coverage	Industrial	187	9.13902
Geom-mean-target	10pct	>=10% breadth coverage	Industrial	218	9.32681
Geom-mean-target	10pct	>=10% breadth coverage	Industrial	314	9.26287
Geom-mean-target	10pct	>=10% breadth coverage	Industrial	161	8.9693
Geom-mean-target	10pct	>=10% breadth coverage	Industrial	276	8.93343
Geom-mean-target	10pct	>=10% breadth coverage	Industrial	230	8.98296
Geom-mean-target	10pct	>=10% breadth coverage	Industrial	390	9.23379
Geom-mean-target	10pct	>=10% breadth coverage	Industrial	140	8.97878
Geom-mean-target	10pct	>=10% breadth coverage	Industrial	150	9.09891
Geom-mean-target	10pct	>=10% breadth coverage	Industrial	250	9.43884
Geom-mean-target	10pct	>=10% breadth coverage	Industrial	114	9.13937
Geom-mean-target	10pct	>=10% breadth coverage	Industrial	134	9.16502
Geom-mean-target	10pct	>=10% breadth coverage	Industrial	167	9.10022
Geom-mean-target	10pct	>=10% breadth coverage	Industrial	185	9.13636
Geom-mean-target	10pct	>=10% breadth coverage	Industrial	208	9.1663
Geom-mean-target	10pct	>=10% breadth coverage	Industrial	185	8.9929
Geom-mean-target	10pct	>=10% breadth coverage	Industrial	122	9.027
Geom-mean-target	10pct	>=10% breadth coverage	Industrial	161	8.85315
Geom-mean-target	10pct	>=10% breadth coverage	Industrial	374	9.1946
Geom-mean-target	10pct	>=10% breadth coverage	Industrial	249	9.07294
Geom-mean-target	10pct	>=10% breadth coverage	Industrial	197	8.97463
Geom-mean-target	10pct	>=10% breadth coverage	Industrial	66	8.021
Geom-mean-target	10pct	>=10% breadth coverage	Industrial	291	9.14579
Geom-mean-target	10pct	>=10% breadth coverage	Industrial	127	9.05872
Geom-mean-target	10pct	>=10% breadth coverage	Industrial	222	9.23866
Geom-mean-target	10pct	>=10% breadth coverage	Industrial	233	9.05456
Geom-mean-target	10pct	>=10% breadth coverage	Industrial	193	9.17234
Geom-mean-target	10pct	>=10% breadth coverage	Industrial	68	8.84218
Geom-mean-target	10pct	>=10% breadth coverage	Industrial	348	9.47411
Geom-mean-target	10pct	>=10% breadth coverage	Industrial	172	9.2492
Geom-mean-target	10pct	>=10% breadth coverage	Industrial	318	9.41053
Geom-mean-target	10pct	>=10% breadth coverage	Industrial	324	9.43169
Geom-mean-target	10pct	>=10% breadth coverage	Industrial	156	9.37532
Geom-mean-target	10pct	>=10% breadth coverage	Industrial	143	9.26232
Geom-mean-target	10pct	>=10% breadth coverage	Industrial	190	9.12007
Geom-mean-target	10pct	>=10% breadth coverage	Industrial	264	9.10656
Geom-mean-target	10pct	>=10% breadth coverage	Industrial	263	9.13185
Geom-mean-target	10pct	>=10% breadth coverage	Industrial	224	9.08109
Geom-mean-target	10pct	>=10% breadth coverage	Industrial	224	9.1351
Geom-mean-target	10pct	>=10% breadth coverage	Industrial	217	9.12237
Geom-mean-target	10pct	>=10% breadth coverage	Industrial	258	9.09318
Geom-mean-target	10pct	>=10% breadth coverage	Industrial	273	9.03478
Geom-mean-target	10pct	>=10% breadth coverage	Industrial	250	9.12426
Geom-mean-target	10pct	>=10% breadth coverage	Industrial	179	9.07475
Geom-mean-target	10pct	>=10% breadth coverage	Industrial	161	9.2134
Geom-mean-target	10pct	>=10% breadth coverage	Industrial	170	9.11912
Geom-mean-target	10pct	>=10% breadth coverage	Industrial	244	9.08806
Geom-mean-target	10pct	>=10% breadth coverage	Industrial	163	9.11656
Geom-mean-target	10pct	>=10% breadth coverage	Industrial	263	9.18896
Geom-mean-target	10pct	>=10% breadth coverage	Industrial	238	9.03125
Geom-mean-target	10pct	>=10% breadth coverage	Industrial	241	9.47409
Geom-mean-target	10pct	>=10% breadth coverage	Industrial	211	9.31999
Geom-mean-target	10pct	>=10% breadth coverage	Industrial	205	9.10932
Geom-mean-target	10pct	>=10% breadth coverage	Industrial	281	9.31531
Geom-mean-target	10pct	>=10% breadth coverage	Industrial	197	9.05839
Geom-mean-target	10pct	>=10% breadth coverage	Industrial	244	9.17307
Geom-mean-target	10pct	>=10% breadth coverage	Industrial	375	9.0994
Geom-mean-target	10pct	>=10% breadth coverage	Industrial	220	9.0019
Geom-mean-target	10pct	>=10% breadth coverage	Industrial	57	8.01947
Geom-mean-target	10pct	>=10% breadth coverage	Industrial	223	9.18778
Geom-mean-target	10pct	>=10% breadth coverage	Industrial	187	9.18755
Geom-mean-target	10pct	>=10% breadth coverage	Industrial	239	9.19496
Geom-mean-target	10pct	>=10% breadth coverage	Industrial	268	9.08947
Geom-mean-target	10pct	>=10% breadth coverage	Industrial	190	9.21935
Geom-mean-target	10pct	>=10% breadth coverage	Industrial	213	9.13541
Geom-mean-target	10pct	>=10% breadth coverage	Industrial	235	9.36868
Geom-mean-target	10pct	>=10% breadth coverage	Industrial	302	9.52873
Geom-mean-target	10pct	>=10% breadth coverage	Industrial	104	9.14426
Geom-mean-target	10pct	>=10% breadth coverage	Industrial	348	9.26251
Geom-mean-target	10pct	>=10% breadth coverage	Industrial	326	9.1942
Geom-mean-target	10pct	>=10% breadth coverage	Industrial	162	8.97612
Geom-mean-target	10pct	>=10% breadth coverage	Industrial	284	9.19645
Geom-mean-target	10pct	>=10% breadth coverage	Industrial	260	9.16243
Geom-mean-target	10pct	>=10% breadth coverage	Industrial	268	9.02882
Geom-mean-target	10pct	>=10% breadth coverage	Industrial	263	9.85387
Geom-mean-target	10pct	>=10% breadth coverage	Industrial	388	9.34355
Geom-mean-target	10pct	>=10% breadth coverage	Industrial	359	9.0814
Geom-mean-target	10pct	>=10% breadth coverage	Industrial	122	9.09957
Geom-mean-target	10pct	>=10% breadth coverage	Industrial	145	9.14937
Geom-mean-target	10pct	>=10% breadth coverage	Industrial	207	9.03849
Geom-mean-target	10pct	>=10% breadth coverage	Industrial	392	9.25229
Geom-mean-target	10pct	>=10% breadth coverage	Industrial	162	9.12399
Geom-mean-target	10pct	>=10% breadth coverage	Industrial	189	9.11698
Geom-mean-target	10pct	>=10% breadth coverage	Industrial	143	9.00733
Geom-mean-target	10pct	>=10% breadth coverage	Industrial	110	8.82787
Geom-mean-target	10pct	>=10% breadth coverage	Industrial	112	8.93383
Geom-mean-target	10pct	>=10% breadth coverage	Industrial	217	9.10552
Geom-mean-target	10pct	>=10% breadth coverage	Industrial	148	8.96129
Geom-mean-target	10pct	>=10% breadth coverage	Industrial	119	9.12449
Geom-mean-target	10pct	>=10% breadth coverage	Industrial	175	9.08487
Geom-mean-target	10pct	>=10% breadth coverage	Industrial	177	9.01651
Geom-mean-target	10pct	>=10% breadth coverage	Industrial	223	9.23102
Geom-mean-target	10pct	>=10% breadth coverage	Industrial	228	9.57658
Geom-mean-target	10pct	>=10% breadth coverage	Industrial	240	9.49201
Geom-mean-target	10pct	>=10% breadth coverage	Industrial	71	9.34211
Geom-mean-target	10pct	>=10% breadth coverage	Industrial	229	9.15562
Geom-mean-target	10pct	>=10% breadth coverage	Industrial	329	9.32663
Geom-mean-target	10pct	>=10% breadth coverage	Industrial	207	9.20967
Geom-mean-target	10pct	>=10% breadth coverage	Industrial	224	9.10865
Geom-mean-target	10pct	>=10% breadth coverage	Industrial	129	8.9251
Geom-mean-target	10pct	>=10% breadth coverage	Industrial	160	9.12412
Geom-mean-target	10pct	>=10% breadth coverage	Industrial	95	8.90073
Geom-mean-target	10pct	>=10% breadth coverage	Industrial	177	9.08328
Geom-mean-target	10pct	>=10% breadth coverage	Industrial	183	9.11345
Geom-mean-target	10pct	>=10% breadth coverage	Industrial	167	9.37973
Geom-mean-target	10pct	>=10% breadth coverage	Industrial	126	9.05541
Geom-mean-target	10pct	>=10% breadth coverage	Industrial	62	8.60468
Geom-mean-target	10pct	>=10% breadth coverage	Industrial	203	9.15078
Geom-mean-target	10pct	>=10% breadth coverage	Industrial	209	9.10803
Geom-mean-target	10pct	>=10% breadth coverage	Industrial	61	8.62997
Geom-mean-target	10pct	>=10% breadth coverage	Industrial	142	9.12828
Geom-mean-target	10pct	>=10% breadth coverage	Industrial	203	9.23891
Geom-mean-target	10pct	>=10% breadth coverage	Industrial	92	8.89803
Geom-mean-target	10pct	>=10% breadth coverage	Industrial	257	9.22242
Geom-mean-target	10pct	>=10% breadth coverage	Industrial	151	9.20164
Geom-mean-target	10pct	>=10% breadth coverage	Industrial	83	8.80908
Geom-mean-target	10pct	>=10% breadth coverage	Industrial	104	9.26905
Geom-mean-target	10pct	>=10% breadth coverage	Industrial	87	8.86442
Geom-mean-target	10pct	>=10% breadth coverage	Industrial	147	9.01555
Geom-mean-target	10pct	>=10% breadth coverage	Industrial	125	9.4391
Geom-mean-target	10pct	>=10% breadth coverage	Industrial	62	8.68452
Geom-mean-target	10pct	>=10% breadth coverage	Industrial	108	9.10367
Geom-mean-target	10pct	>=10% breadth coverage	Industrial	164	9.17869
Geom-mean-target	10pct	>=10% breadth coverage	Industrial	237	9.09123
Geom-mean-target	10pct	>=10% breadth coverage	Industrial	196	9.03681
Geom-mean-target	10pct	>=10% breadth coverage	Industrial	208	9.08714
Geom-mean-target	10pct	>=10% breadth coverage	Industrial	295	9.08163
Geom-mean-target	10pct	>=10% breadth coverage	Industrial	196	8.93955
Geom-mean-target	10pct	>=10% breadth coverage	Industrial	172	9.30358
Geom-mean-target	10pct	>=10% breadth coverage	Industrial	302	9.29225
Geom-mean-target	10pct	>=10% breadth coverage	Industrial	161	9.03445
Geom-mean-target	10pct	>=10% breadth coverage	Industrial	196	8.99343
Geom-mean-target	10pct	>=10% breadth coverage	Industrial	219	9.20725
Geom-mean-target	10pct	>=10% breadth coverage	Industrial	62	8.90162
Geom-mean-target	10pct	>=10% breadth coverage	Industrial	185	9.07434
Geom-mean-target	10pct	>=10% breadth coverage	Industrial	211	9.16503
Geom-mean-target	10pct	>=10% breadth coverage	Industrial	199	9.48038
Geom-mean-target	10pct	>=10% breadth coverage	Industrial	154	9.30124
Geom-mean-target	10pct	>=10% breadth coverage	Industrial	245	9.17504
Geom-mean-target	10pct	>=10% breadth coverage	Industrial	74	9.29889
Geom-mean-target	10pct	>=10% breadth coverage	Industrial	206	8.92987
Geom-mean-target	10pct	>=10% breadth coverage	Industrial	125	9.31284
Geom-mean-target	10pct	>=10% breadth coverage	Industrial	88	8.95067
Geom-mean-target	10pct	>=10% breadth coverage	Industrial	278	9.38106
Geom-mean-target	10pct	>=10% breadth coverage	Industrial	134	9.16386
Geom-mean-target	10pct	>=10% breadth coverage	Industrial	148	9.29096
Geom-mean-target	10pct	>=10% breadth coverage	Industrial	149	9.04164
Geom-mean-target	10pct	>=10% breadth coverage	Industrial	237	9.30917
Geom-mean-target	10pct	>=10% breadth coverage	Industrial	331	9.62776
Geom-mean-target	10pct	>=10% breadth coverage	Industrial	148	9.13375
Geom-mean-target	10pct	>=10% breadth coverage	Industrial	154	9.08851
Geom-mean-target	10pct	>=10% breadth coverage	Industrial	52	8.61292
Geom-mean-target	10pct	>=10% breadth coverage	Industrial	178	9.32401
Geom-mean-target	10pct	>=10% breadth coverage	Industrial	84	9.1834
Geom-mean-target	10pct	>=10% breadth coverage	Industrial	137	9.201
Geom-mean-target	10pct	>=10% breadth coverage	Industrial	251	9.11744
Geom-mean-target	10pct	>=10% breadth coverage	Industrial	125	9.08092
Geom-mean-target	10pct	>=10% breadth coverage	Industrial	230	9.12896
Geom-mean-target	10pct	>=10% breadth coverage	Industrial	141	9.08524
Geom-mean-target	10pct	>=10% breadth coverage	Industrial	136	9.01417
Geom-mean-target	10pct	>=10% breadth coverage	Industrial	285	9.16802
Geom-mean-target	10pct	>=10% breadth coverage	Industrial	165	8.98985
Geom-mean-target	10pct	>=10% breadth coverage	Industrial	86	9.06288
Geom-mean-target	10pct	>=10% breadth coverage	Industrial	121	8.86579
Geom-mean-target	10pct	>=10% breadth coverage	Industrial	259	9.03805
Geom-mean-target	10pct	>=10% breadth coverage	Industrial	142	9.17146
Geom-mean-target	10pct	>=10% breadth coverage	Industrial	99	8.94404
Geom-mean-target	10pct	>=10% breadth coverage	Industrial	87	8.74116
Geom-mean-target	10pct	>=10% breadth coverage	Industrial	273	9.43289
Geom-mean-target	10pct	>=10% breadth coverage	Industrial	262	9.12144
Geom-mean-target	10pct	>=10% breadth coverage	Industrial	87	8.76139
Geom-mean-target	10pct	>=10% breadth coverage	Industrial	98	9.10744
Geom-mean-target	10pct	>=10% breadth coverage	Industrial	119	9.03581
Geom-mean-target	10pct	>=10% breadth coverage	Industrial	203	8.86982
Geom-mean-target	10pct	>=10% breadth coverage	Industrial	136	8.82672
Geom-mean-target	10pct	>=10% breadth coverage	Industrial	285	9.13056
Geom-mean-target	10pct	>=10% breadth coverage	Industrial	68	8.81
Geom-mean-target	10pct	>=10% breadth coverage	Industrial	204	9.26752
Geom-mean-target	10pct	>=10% breadth coverage	Industrial	220	9.14996
Geom-mean-target	10pct	>=10% breadth coverage	Industrial	160	9.18551
Geom-mean-target	10pct	>=10% breadth coverage	Industrial	191	9.05662
Geom-mean-target	10pct	>=10% breadth coverage	Industrial	145	9.0865
Geom-mean-target	10pct	>=10% breadth coverage	Industrial	165	8.93848
Geom-mean-target	10pct	>=10% breadth coverage	Industrial	96	8.99198
Geom-mean-target	10pct	>=10% breadth coverage	Industrial	291	9.16686
Geom-mean-target	10pct	>=10% breadth coverage	Industrial	105	9.05363
Geom-mean-target	10pct	>=10% breadth coverage	Industrial	203	9.21782
Geom-mean-target	10pct	>=10% breadth coverage	Industrial	181	8.99243
Geom-mean-target	10pct	>=10% breadth coverage	Industrial	142	9.07314
Geom-mean-target	10pct	>=10% breadth coverage	Industrial	184	9.0926
Geom-mean-target	10pct	>=10% breadth coverage	Industrial	214	9.05346
Geom-mean-target	10pct	>=10% breadth coverage	Industrial	189	9.08523
Geom-mean-target	10pct	>=10% breadth coverage	Industrial	273	9.17422
Geom-mean-target	10pct	>=10% breadth coverage	Industrial	228	9.21222
Geom-mean-target	10pct	>=10% breadth coverage	Industrial	130	9.06781
Geom-mean-target	10pct	>=10% breadth coverage	Industrial	206	9.05935
Geom-mean-target	10pct	>=10% breadth coverage	Industrial	192	9.13705
Geom-mean-target	10pct	>=10% breadth coverage	Industrial	95	9.0266
Geom-mean-target	10pct	>=10% breadth coverage	Industrial	169	9.14292
Geom-mean-target	10pct	>=10% breadth coverage	Industrial	202	9.04209
Geom-mean-target	10pct	>=10% breadth coverage	Industrial	157	8.88952
Geom-mean-target	10pct	>=10% breadth coverage	Industrial	40	8.92255
Geom-mean-target	10pct	>=10% breadth coverage	Industrial	209	8.96231
Geom-mean-target	10pct	>=10% breadth coverage	Industrial	163	8.92437
Geom-mean-target	10pct	>=10% breadth coverage	Industrial	131	9.08612
Geom-mean-target	10pct	>=10% breadth coverage	Industrial	78	9.08245
Geom-mean-target	10pct	>=10% breadth coverage	Industrial	151	9.14665
Geom-mean-target	10pct	>=10% breadth coverage	Industrial	278	9.12655
Geom-mean-target	10pct	>=10% breadth coverage	Industrial	307	9.11851
Geom-mean-target	10pct	>=10% breadth coverage	Industrial	240	9.20778
Geom-mean-target	10pct	>=10% breadth coverage	Industrial	241	9.04012
Geom-mean-target	10pct	>=10% breadth coverage	Industrial	206	9.04257
Geom-mean-target	10pct	>=10% breadth coverage	Industrial	128	9.188
Geom-mean-target	10pct	>=10% breadth coverage	Industrial	227	9.04747
Geom-mean-target	10pct	>=10% breadth coverage	Industrial	211	9.1097
Geom-mean-target	10pct	>=10% breadth coverage	Industrial	257	9.08823
Geom-mean-target	10pct	>=10% breadth coverage	Industrial	95	8.80093
Geom-mean-target	10pct	>=10% breadth coverage	Industrial	83	8.8666
Geom-mean-target	10pct	>=10% breadth coverage	Industrial	96	8.76897
Geom-mean-target	10pct	>=10% breadth coverage	Industrial	177	9.0012
Geom-mean-target	10pct	>=10% breadth coverage	Industrial	203	9.1285
Geom-mean-target	10pct	>=10% breadth coverage	Industrial	197	9.07783
Geom-mean-target	10pct	>=10% breadth coverage	Industrial	115	9.12075
Geom-mean-target	10pct	>=10% breadth coverage	Industrial	351	9.34159
Geom-mean-target	10pct	>=10% breadth coverage	Industrial	199	9.02412
Geom-mean-target	10pct	>=10% breadth coverage	Industrial	108	9.15679
Geom-mean-target	10pct	>=10% breadth coverage	Industrial	62	8.8287
Geom-mean-target	10pct	>=10% breadth coverage	Industrial	101	9.18301
Geom-mean-target	10pct	>=10% breadth coverage	Industrial	100	9.20922
Geom-mean-target	10pct	>=10% breadth coverage	Industrial	186	8.9081
Geom-mean-target	10pct	>=10% breadth coverage	Industrial	260	9.36125
Geom-mean-target	10pct	>=10% breadth coverage	Industrial	297	9.30231
Geom-mean-target	10pct	>=10% breadth coverage	Industrial	99	8.95276
Geom-mean-target	10pct	>=10% breadth coverage	Industrial	153	9.10726
Geom-mean-target	10pct	>=10% breadth coverage	Industrial	198	9.37502
Geom-mean-target	10pct	>=10% breadth coverage	Industrial	100	9.32422
Geom-mean-target	10pct	>=10% breadth coverage	Industrial	278	9.03837
Geom-mean-target	10pct	>=10% breadth coverage	Industrial	104	8.92874
Geom-mean-target	10pct	>=10% breadth coverage	Industrial	110	9.1922
Geom-mean-target	10pct	>=10% breadth coverage	Industrial	80	8.84715
Geom-mean-target	10pct	>=10% breadth coverage	Industrial	166	9.26419
Geom-mean-target	10pct	>=10% breadth coverage	Industrial	244	9.23306
Geom-mean-target	10pct	>=10% breadth coverage	Industrial	120	9.07077
Geom-mean-target	10pct	>=10% breadth coverage	Industrial	116	8.90973
Geom-mean-target	10pct	>=10% breadth coverage	Industrial	217	9.2218
Geom-mean-target	10pct	>=10% breadth coverage	Industrial	86	8.54306
Geom-mean-target	10pct	>=10% breadth coverage	Industrial	294	9.23804
Geom-mean-target	10pct	>=10% breadth coverage	Industrial	78	8.86614
Geom-mean-target	10pct	>=10% breadth coverage	Industrial	172	8.98327
Geom-mean-target	10pct	>=10% breadth coverage	Industrial	191	9.10901
Geom-mean-target	10pct	>=10% breadth coverage	Industrial	34	8.47422
Geom-mean-target	10pct	>=10% breadth coverage	Industrial	124	9.17276
Geom-mean-target	10pct	>=10% breadth coverage	Industrial	199	9.1438
Geom-mean-target	10pct	>=10% breadth coverage	Industrial	75	8.78241
Geom-mean-target	10pct	>=10% breadth coverage	Industrial	41	8.42963
Geom-mean-target	10pct	>=10% breadth coverage	Industrial	136	8.89698
Geom-mean-target	10pct	>=10% breadth coverage	Industrial	199	9.37519
Geom-mean-target	10pct	>=10% breadth coverage	Industrial	136	9.01964
Geom-mean-target	10pct	>=10% breadth coverage	Industrial	97	9.2206
Geom-mean-target	10pct	>=10% breadth coverage	Industrial	123	8.8553
Geom-mean-target	10pct	>=10% breadth coverage	Industrial	214	8.97237
Geom-mean-target	10pct	>=10% breadth coverage	Industrial	101	9.02824
Geom-mean-target	10pct	>=10% breadth coverage	Industrial	141	8.97816
Geom-mean-target	10pct	>=10% breadth coverage	Industrial	193	8.98143
Geom-mean-target	10pct	>=10% breadth coverage	Industrial	273	9.53795
Geom-mean-target	10pct	>=10% breadth coverage	Industrial	98	8.94158
Geom-mean-target	10pct	>=10% breadth coverage	Industrial	144	8.96213
Geom-mean-target	10pct	>=10% breadth coverage	Industrial	195	9.18305
Geom-mean-target	10pct	>=10% breadth coverage	Industrial	185	8.93502
Geom-mean-target	10pct	>=10% breadth coverage	Industrial	181	9.18574
Geom-mean-target	10pct	>=10% breadth coverage	Industrial	360	9.19099
Geom-mean-target	10pct	>=10% breadth coverage	Industrial	201	9.0945
Geom-mean-target	10pct	>=10% breadth coverage	Industrial	157	8.94989
Geom-mean-target	10pct	>=10% breadth coverage	Industrial	205	9.2507
Geom-mean-target	10pct	>=10% breadth coverage	Industrial	284	9.18669
Geom-mean-target	10pct	>=10% breadth coverage	Industrial	236	9.4353
Geom-mean-target	10pct	>=10% breadth coverage	Industrial	170	8.9228
Geom-mean-target	10pct	>=10% breadth coverage	Industrial	238	8.96091
Geom-mean-target	10pct	>=10% breadth coverage	Industrial	244	9.04344
Geom-mean-target	10pct	>=10% breadth coverage	Industrial	192	8.98593
Geom-mean-target	10pct	>=10% breadth coverage	Industrial	110	8.91726
Geom-mean-target	10pct	>=10% breadth coverage	Industrial	87	8.67574
Geom-mean-target	10pct	>=10% breadth coverage	Industrial	367	9.06787
Geom-mean-target	10pct	>=10% breadth coverage	Industrial	82	8.87557
Geom-mean-target	10pct	>=10% breadth coverage	Industrial	162	9.26376
Geom-mean-target	10pct	>=10% breadth coverage	Industrial	248	9.24029
Geom-mean-target	10pct	>=10% breadth coverage	Industrial	154	8.91988
Geom-mean-target	10pct	>=10% breadth coverage	Industrial	169	8.96306
Geom-mean-target	10pct	>=10% breadth coverage	Industrial	190	9.06903
Geom-mean-target	10pct	>=10% breadth coverage	Industrial	355	9.25892
Geom-mean-target	10pct	>=10% breadth coverage	Industrial	228	9.01276
Geom-mean-target	10pct	>=10% breadth coverage	Industrial	101	8.77544
Geom-mean-target	10pct	>=10% breadth coverage	Industrial	143	9.5407
Geom-mean-target	10pct	>=10% breadth coverage	Industrial	82	9.32975
Geom-mean-target	10pct	>=10% breadth coverage	Industrial	197	8.93041
Geom-mean-target	10pct	>=10% breadth coverage	Industrial	126	8.99731
Geom-mean-target	10pct	>=10% breadth coverage	Industrial	149	9.08377
Geom-mean-target	10pct	>=10% breadth coverage	Industrial	173	9.21995
Geom-mean-target	10pct	>=10% breadth coverage	Industrial	94	9.02103
Geom-mean-target	10pct	>=10% breadth coverage	Industrial	160	9.2402
Geom-mean-target	10pct	>=10% breadth coverage	Industrial	223	9.26746
Geom-mean-target	10pct	>=10% breadth coverage	Industrial	202	9.17157
Geom-mean-target	10pct	>=10% breadth coverage	Industrial	187	9.16909
Geom-mean-target	10pct	>=10% breadth coverage	Industrial	131	8.95783
Geom-mean-target	10pct	>=10% breadth coverage	Industrial	165	8.99956
Geom-mean-target	10pct	>=10% breadth coverage	Industrial	130	9.15099
Geom-mean-target	10pct	>=10% breadth coverage	Industrial	86	8.85896
Geom-mean-target	10pct	>=10% breadth coverage	Industrial	373	9.16254
Geom-mean-target	10pct	>=10% breadth coverage	Industrial	144	9.15811
Geom-mean-target	10pct	>=10% breadth coverage	Industrial	118	9.15065
Geom-mean-target	10pct	>=10% breadth coverage	Industrial	217	9.15859
Geom-mean-target	10pct	>=10% breadth coverage	Industrial	223	9.23085
Geom-mean-target	10pct	>=10% breadth coverage	Industrial	182	8.83627
Geom-mean-target	10pct	>=10% breadth coverage	Industrial	222	9.29274
Geom-mean-target	10pct	>=10% breadth coverage	Industrial	160	9.14482
Geom-mean-target	10pct	>=10% breadth coverage	Industrial	175	9.26434
Geom-mean-target	10pct	>=10% breadth coverage	Industrial	72	8.86391
Geom-mean-target	10pct	>=10% breadth coverage	Industrial	66	8.71618
Geom-mean-target	10pct	>=10% breadth coverage	Industrial	137	9.28417
Geom-mean-target	10pct	>=10% breadth coverage	Industrial	277	9.18304
Geom-mean-target	10pct	>=10% breadth coverage	Industrial	79	8.98064
Geom-mean-target	10pct	>=10% breadth coverage	Industrial	135	8.98819
Geom-mean-target	10pct	>=10% breadth coverage	Industrial	207	9.00242
Geom-mean-target	10pct	>=10% breadth coverage	Industrial	226	9.18474
Geom-mean-target	10pct	>=10% breadth coverage	Industrial	120	8.97751
Geom-mean-target	10pct	>=10% breadth coverage	Industrial	166	9.12924
Geom-mean-target	10pct	>=10% breadth coverage	Industrial	308	9.23977
Geom-mean-target	10pct	>=10% breadth coverage	Industrial	161	9.20015
Geom-mean-target	10pct	>=10% breadth coverage	Industrial	143	9.24273
Geom-mean-target	10pct	>=10% breadth coverage	Industrial	169	9.09642
Geom-mean-target	10pct	>=10% breadth coverage	Industrial	155	9.28381
Geom-mean-target	10pct	>=10% breadth coverage	Industrial	188	9.28129
Geom-mean-target	10pct	>=10% breadth coverage	Industrial	87	9.33217
Geom-mean-target	10pct	>=10% breadth coverage	Industrial	159	9.27907
Geom-mean-target	10pct	>=10% breadth coverage	Industrial	98	8.85952
Geom-mean-target	10pct	>=10% breadth coverage	Industrial	193	9.03427
Geom-mean-target	10pct	>=10% breadth coverage	Industrial	172	9.00435
Geom-mean-target	10pct	>=10% breadth coverage	Industrial	90	8.97443
Geom-mean-target	10pct	>=10% breadth coverage	Industrial	252	9.01439
Geom-mean-target	10pct	>=10% breadth coverage	Industrial	195	8.90131
Geom-mean-target	10pct	>=10% breadth coverage	Industrial	199	8.9709
Geom-mean-target	10pct	>=10% breadth coverage	Industrial	188	9.02751
Geom-mean-target	10pct	>=10% breadth coverage	Industrial	245	9.18674
Geom-mean-target	10pct	>=10% breadth coverage	Industrial	168	9.27901
Geom-mean-target	10pct	>=10% breadth coverage	Industrial	205	9.1895
Geom-mean-target	10pct	>=10% breadth coverage	Industrial	220	9.0783
Geom-mean-target	10pct	>=10% breadth coverage	Industrial	175	8.93091
Geom-mean-target	10pct	>=10% breadth coverage	Industrial	206	9.04438
Geom-mean-target	10pct	>=10% breadth coverage	Industrial	185	9.1642
Geom-mean-target	10pct	>=10% breadth coverage	Industrial	122	9.06185
Geom-mean-target	10pct	>=10% breadth coverage	Industrial	200	9.19425
Geom-mean-target	10pct	>=10% breadth coverage	Industrial	214	9.22546
Geom-mean-target	10pct	>=10% breadth coverage	Industrial	321	9.75256
Geom-mean-target	10pct	>=10% breadth coverage	Industrial	281	9.37141
Geom-mean-target	10pct	>=10% breadth coverage	Industrial	159	9.32198
Geom-mean-target	10pct	>=10% breadth coverage	Industrial	120	9.15413
Geom-mean-target	10pct	>=10% breadth coverage	Industrial	141	8.67935
Geom-mean-target	10pct	>=10% breadth coverage	Industrial	129	9.09062
Geom-mean-target	10pct	>=10% breadth coverage	Industrial	136	9.31761
Geom-mean-target	10pct	>=10% breadth coverage	Industrial	313	9.30442
Geom-mean-target	10pct	>=10% breadth coverage	Industrial	181	9.41773
Geom-mean-target	10pct	>=10% breadth coverage	Industrial	295	9.43888
Geom-mean-target	10pct	>=10% breadth coverage	Industrial	146	8.9238
Geom-mean-target	10pct	>=10% breadth coverage	Industrial	130	9.49857
Geom-mean-target	10pct	>=10% breadth coverage	Industrial	112	9.22328
Geom-mean-target	10pct	>=10% breadth coverage	Industrial	135	9.02208
Geom-mean-target	10pct	>=10% breadth coverage	Industrial	59	8.71527
Geom-mean-target	10pct	>=10% breadth coverage	Industrial	287	9.18207
Geom-mean-target	10pct	>=10% breadth coverage	Industrial	180	9.12749
Geom-mean-target	10pct	>=10% breadth coverage	Industrial	119	8.94773
Geom-mean-target	10pct	>=10% breadth coverage	Industrial	178	9.18418
Geom-mean-target	10pct	>=10% breadth coverage	Industrial	202	9.19918
Geom-mean-target	10pct	>=10% breadth coverage	Industrial	188	8.96053
Geom-mean-target	10pct	>=10% breadth coverage	Industrial	88	8.73178
Geom-mean-target	10pct	>=10% breadth coverage	Industrial	208	9.18207
Geom-mean-target	10pct	>=10% breadth coverage	Industrial	214	9.08454
Geom-mean-target	10pct	>=10% breadth coverage	Industrial	76	8.78324
Geom-mean-target	10pct	>=10% breadth coverage	Industrial	176	9.06691
Geom-mean-target	10pct	>=10% breadth coverage	Industrial	307	9.16455
Geom-mean-target	10pct	>=10% breadth coverage	Industrial	110	8.81863
Geom-mean-target	10pct	>=10% breadth coverage	Industrial	149	8.92276
Geom-mean-target	10pct	>=10% breadth coverage	Industrial	250	9.04848
Geom-mean-target	10pct	>=10% breadth coverage	Industrial	117	8.90193
Geom-mean-target	10pct	>=10% breadth coverage	Industrial	178	8.9637
Geom-mean-target	10pct	>=10% breadth coverage	Industrial	283	9.22509
Geom-mean-target	10pct	>=10% breadth coverage	Industrial	169	9.41349
Geom-mean-target	10pct	>=10% breadth coverage	Industrial	263	9.27385
Geom-mean-target	10pct	>=10% breadth coverage	Industrial	206	8.87384
Geom-mean-target	10pct	>=10% breadth coverage	Industrial	121	9.08021
Geom-mean-target	10pct	>=10% breadth coverage	Industrial	217	9.13803
Geom-mean-target	10pct	>=10% breadth coverage	Industrial	126	9.03892
Geom-mean-target	10pct	>=10% breadth coverage	Industrial	140	9.08364
Geom-mean-target	10pct	>=10% breadth coverage	Industrial	168	9.00448
Geom-mean-target	10pct	>=10% breadth coverage	Industrial	107	9.22003
Geom-mean-target	10pct	>=10% breadth coverage	Industrial	140	9.22703
Geom-mean-target	10pct	>=10% breadth coverage	Industrial	300	9.13603
Geom-mean-target	10pct	>=10% breadth coverage	Industrial	220	9.33249
Geom-mean-target	10pct	>=10% breadth coverage	Industrial	266	9.08664
Geom-mean-target	10pct	>=10% breadth coverage	Industrial	69	8.57513
Geom-mean-target	10pct	>=10% breadth coverage	Industrial	132	8.92508
Geom-mean-target	10pct	>=10% breadth coverage	Industrial	116	8.93647
Geom-mean-target	10pct	>=10% breadth coverage	Industrial	54	8.89423
Geom-mean-target	10pct	>=10% breadth coverage	Industrial	217	9.10303
Geom-mean-target	10pct	>=10% breadth coverage	Industrial	108	8.94758
Geom-mean-target	10pct	>=10% breadth coverage	Industrial	173	9.05451
Geom-mean-target	10pct	>=10% breadth coverage	Industrial	165	9.1176
Geom-mean-target	10pct	>=10% breadth coverage	Industrial	209	9.20496
Geom-mean-target	10pct	>=10% breadth coverage	Industrial	128	9.01198
Geom-mean-target	10pct	>=10% breadth coverage	Industrial	71	8.52272
Geom-mean-target	10pct	>=10% breadth coverage	Industrial	123	9.19036
Geom-mean-target	10pct	>=10% breadth coverage	Industrial	221	9.10205
Geom-mean-target	10pct	>=10% breadth coverage	Industrial	340	9.17789
Geom-mean-target	10pct	>=10% breadth coverage	Industrial	133	8.90838
Geom-mean-target	10pct	>=10% breadth coverage	Industrial	118	9.13887
Geom-mean-target	10pct	>=10% breadth coverage	Industrial	198	8.94526
Geom-mean-target	10pct	>=10% breadth coverage	Industrial	184	9.07358
Geom-mean-target	10pct	>=10% breadth coverage	Industrial	97	8.94931
Geom-mean-target	10pct	>=10% breadth coverage	Industrial	298	9.22958
Geom-mean-target	10pct	>=10% breadth coverage	Industrial	190	9.09455
Geom-mean-target	10pct	>=10% breadth coverage	Industrial	200	9.13243
Geom-mean-target	10pct	>=10% breadth coverage	Industrial	171	8.96927
Geom-mean-target	10pct	>=10% breadth coverage	Industrial	223	9.21838
Geom-mean-target	10pct	>=10% breadth coverage	Industrial	101	8.9791
Geom-mean-target	10pct	>=10% breadth coverage	Industrial	118	8.94169
Geom-mean-target	10pct	>=10% breadth coverage	Industrial	136	8.87857
Geom-mean-target	10pct	>=10% breadth coverage	Industrial	97	8.99769
Geom-mean-target	10pct	>=10% breadth coverage	Industrial	110	9.10939
Geom-mean-target	10pct	>=10% breadth coverage	Industrial	282	9.26667
Geom-mean-target	10pct	>=10% breadth coverage	Industrial	154	9.07615
Geom-mean-target	10pct	>=10% breadth coverage	Industrial	313	9.23884
Geom-mean-target	10pct	>=10% breadth coverage	Industrial	258	9.17131
Geom-mean-target	10pct	>=10% breadth coverage	Industrial	397	9.29223
Geom-mean-target	10pct	>=10% breadth coverage	Industrial	250	9.21228
Geom-mean-target	10pct	>=10% breadth coverage	Industrial	321	9.42359
Geom-mean-target	10pct	>=10% breadth coverage	Industrial	363	9.1771
Geom-mean-target	10pct	>=10% breadth coverage	Industrial	211	9.20602
Geom-mean-target	10pct	>=10% breadth coverage	Industrial	313	9.18948
Geom-mean-target	10pct	>=10% breadth coverage	Industrial	224	9.25395
Geom-mean-target	10pct	>=10% breadth coverage	Industrial	259	9.25062
Geom-mean-target	10pct	>=10% breadth coverage	Industrial	282	9.21349
Geom-mean-target	10pct	>=10% breadth coverage	Industrial	196	9.11798
Geom-mean-target	10pct	>=10% breadth coverage	Industrial	138	9.18163
Geom-mean-target	10pct	>=10% breadth coverage	Industrial	295	9.18879
Geom-mean-target	10pct	>=10% breadth coverage	Industrial	309	9.17842
Geom-mean-target	10pct	>=10% breadth coverage	Industrial	190	9.23274
Geom-mean-target	10pct	>=10% breadth coverage	Industrial	282	9.13286
Geom-mean-target	10pct	>=10% breadth coverage	Industrial	104	9.14962
Geom-mean-target	10pct	>=10% breadth coverage	Industrial	184	9.29432
Geom-mean-target	10pct	>=10% breadth coverage	Industrial	131	8.96574
Geom-mean-target	10pct	>=10% breadth coverage	Industrial	204	9.10506
Geom-mean-target	10pct	>=10% breadth coverage	Industrial	79	9.1595
Geom-mean-target	10pct	>=10% breadth coverage	Industrial	371	9.49249
Geom-mean-target	10pct	>=10% breadth coverage	Industrial	75	9.29461
Geom-mean-target	10pct	>=10% breadth coverage	Industrial	203	9.16619
Geom-mean-target	10pct	>=10% breadth coverage	Industrial	147	8.74463
Geom-mean-target	10pct	>=10% breadth coverage	Industrial	95	9.11801
Geom-mean-target	10pct	>=10% breadth coverage	Industrial	256	9.15841
Geom-mean-target	10pct	>=10% breadth coverage	Industrial	129	9.05082
Geom-mean-target	10pct	>=10% breadth coverage	Industrial	106	9.56909
Geom-mean-target	10pct	>=10% breadth coverage	Industrial	115	9.26384
Geom-mean-target	10pct	>=10% breadth coverage	Industrial	196	9.13059
Geom-mean-target	10pct	>=10% breadth coverage	Industrial	244	9.23001
Geom-mean-target	10pct	>=10% breadth coverage	Industrial	108	9.00074
Geom-mean-target	10pct	>=10% breadth coverage	Industrial	120	9.08528
Geom-mean-target	10pct	>=10% breadth coverage	Industrial	137	8.89105
Geom-mean-target	10pct	>=10% breadth coverage	Industrial	128	9.10606
Geom-mean-target	10pct	>=10% breadth coverage	Industrial	126	9.17087
Geom-mean-target	10pct	>=10% breadth coverage	Industrial	213	9.04313
Geom-mean-target	10pct	>=10% breadth coverage	Industrial	151	9.22689
Geom-mean-target	10pct	>=10% breadth coverage	Industrial	157	9.33242
Geom-mean-target	10pct	>=10% breadth coverage	Industrial	223	9.01196
Geom-mean-target	10pct	>=10% breadth coverage	Industrial	174	8.9604
Geom-mean-target	10pct	>=10% breadth coverage	Industrial	187	9.26519
Geom-mean-target	10pct	>=10% breadth coverage	Industrial	158	9.10437
Geom-mean-target	10pct	>=10% breadth coverage	Industrial	196	8.99453
Geom-mean-target	10pct	>=10% breadth coverage	Industrial	183	9.08451
Geom-mean-target	10pct	>=10% breadth coverage	Industrial	117	9.15163
Geom-mean-target	10pct	>=10% breadth coverage	Industrial	88	8.95556
Geom-mean-target	10pct	>=10% breadth coverage	Industrial	270	9.07526
Geom-mean-target	10pct	>=10% breadth coverage	Industrial	174	9.0674
Geom-mean-target	10pct	>=10% breadth coverage	Industrial	155	9.53808
Geom-mean-target	10pct	>=10% breadth coverage	Industrial	204	9.50272
Geom-mean-target	10pct	>=10% breadth coverage	Industrial	160	9.47969
Geom-mean-target	10pct	>=10% breadth coverage	Industrial	322	9.56729
Geom-mean-target	10pct	>=10% breadth coverage	Industrial	183	9.33927
Geom-mean-target	10pct	>=10% breadth coverage	Industrial	186	9.75579
Geom-mean-target	10pct	>=10% breadth coverage	Industrial	98	9.09699
Geom-mean-target	10pct	>=10% breadth coverage	Industrial	146	9.21929
Geom-mean-target	10pct	>=10% breadth coverage	Industrial	282	9.29236
Geom-mean-target	10pct	>=10% breadth coverage	Industrial	246	9.22077
Geom-mean-target	10pct	>=10% breadth coverage	Industrial	377	9.42714
Geom-mean-target	10pct	>=10% breadth coverage	Industrial	147	9.43881
Geom-mean-target	10pct	>=10% breadth coverage	Industrial	198	8.96265
Geom-mean-target	10pct	>=10% breadth coverage	Industrial	163	8.94663
Geom-mean-target	10pct	>=10% breadth coverage	Industrial	220	9.5672
Geom-mean-target	10pct	>=10% breadth coverage	Industrial	159	8.89616
Geom-mean-target	10pct	>=10% breadth coverage	Industrial	239	9.45849
Geom-mean-target	10pct	>=10% breadth coverage	Industrial	168	9.18224
Geom-mean-target	10pct	>=10% breadth coverage	Industrial	200	9.36772
Geom-mean-target	10pct	>=10% breadth coverage	Industrial	292	9.34906
Geom-mean-target	10pct	>=10% breadth coverage	Industrial	350	9.59448
Geom-mean-target	10pct	>=10% breadth coverage	Industrial	198	9.34834
Geom-mean-target	10pct	>=10% breadth coverage	Industrial	245	9.40184
Geom-mean-target	10pct	>=10% breadth coverage	Industrial	99	9.52724
Geom-mean-target	10pct	>=10% breadth coverage	Industrial	180	9.36524
Geom-mean-target	10pct	>=10% breadth coverage	Industrial	169	9.32392
Geom-mean-target	10pct	>=10% breadth coverage	Industrial	179	9.40708
Geom-mean-target	10pct	>=10% breadth coverage	Industrial	374	9.39883
Geom-mean-target	10pct	>=10% breadth coverage	Industrial	225	9.1876
Geom-mean-target	10pct	>=10% breadth coverage	Industrial	305	9.41501
Geom-mean-target	10pct	>=10% breadth coverage	Industrial	172	9.30379
Geom-mean-target	10pct	>=10% breadth coverage	Industrial	237	9.37909
Geom-mean-target	10pct	>=10% breadth coverage	Industrial	164	9.36988
Geom-mean-target	10pct	>=10% breadth coverage	Industrial	201	9.34987
Geom-mean-target	10pct	>=10% breadth coverage	Industrial	258	9.40074
Geom-mean-target	10pct	>=10% breadth coverage	Industrial	175	9.4472
Geom-mean-target	10pct	>=10% breadth coverage	Industrial	273	9.34229
Geom-mean-target	10pct	>=10% breadth coverage	Industrial	194	9.17729
Geom-mean-target	10pct	>=10% breadth coverage	Industrial	115	9.42249
Geom-mean-target	10pct	>=10% breadth coverage	Industrial	305	9.33062
Geom-mean-target	10pct	>=10% breadth coverage	Industrial	293	9.36918
Geom-mean-target	10pct	>=10% breadth coverage	Industrial	199	9.48707
Geom-mean-target	10pct	>=10% breadth coverage	Industrial	272	9.4367
Geom-mean-target	10pct	>=10% breadth coverage	Industrial	140	9.50106
Geom-mean-target	10pct	>=10% breadth coverage	Industrial	205	9.27205
Geom-mean-target	10pct	>=10% breadth coverage	Industrial	194	9.52988
Geom-mean-target	10pct	>=10% breadth coverage	Industrial	204	9.60986
Geom-mean-target	10pct	>=10% breadth coverage	Industrial	135	9.47459
Geom-mean-target	10pct	>=10% breadth coverage	Industrial	115	9.55421
Geom-mean-target	10pct	>=10% breadth coverage	Industrial	252	9.79936
Geom-mean-target	10pct	>=10% breadth coverage	Industrial	171	9.88484
Geom-mean-target	10pct	>=10% breadth coverage	Industrial	172	9.77939
Geom-mean-target	10pct	>=10% breadth coverage	Industrial	197	9.67676
Geom-mean-target	10pct	>=10% breadth coverage	Industrial	316	9.51637
Geom-mean-target	10pct	>=10% breadth coverage	Industrial	119	8.9786
Geom-mean-target	10pct	>=10% breadth coverage	Industrial	245	9.52711
Geom-mean-target	10pct	>=10% breadth coverage	Industrial	106	8.61166
Geom-mean-target	10pct	>=10% breadth coverage	Industrial	312	9.20713
Geom-mean-target	10pct	>=10% breadth coverage	Industrial	176	9.13581
Geom-mean-target	10pct	>=10% breadth coverage	Industrial	292	9.46025
Geom-mean-target	10pct	>=10% breadth coverage	Industrial	211	9.47342
Geom-mean-target	10pct	>=10% breadth coverage	Industrial	96	8.57807
Geom-mean-target	10pct	>=10% breadth coverage	Industrial	384	9.5272
Geom-mean-target	10pct	>=10% breadth coverage	Industrial	252	9.20949
Geom-mean-target	10pct	>=10% breadth coverage	Industrial	282	9.41914
Geom-mean-target	10pct	>=10% breadth coverage	Industrial	222	9.26807
Geom-mean-target	10pct	>=10% breadth coverage	Industrial	244	9.42325
Geom-mean-target	10pct	>=10% breadth coverage	Industrial	170	9.10655
Geom-mean-target	10pct	>=10% breadth coverage	Industrial	24	7.85365
Geom-mean-target	10pct	>=10% breadth coverage	Industrial	279	9.31328
Geom-mean-target	10pct	>=10% breadth coverage	Industrial	118	9.3875
Geom-mean-target	10pct	>=10% breadth coverage	Industrial	162	9.29103
Geom-mean-target	10pct	>=10% breadth coverage	Industrial	54	9.29338
Geom-mean-target	10pct	>=10% breadth coverage	Industrial	208	9.15925
Geom-mean-target	10pct	>=10% breadth coverage	Industrial	191	9.26757
Geom-mean-target	10pct	>=10% breadth coverage	Industrial	283	9.47136
Geom-mean-target	10pct	>=10% breadth coverage	Industrial	281	9.55845
Geom-mean-target	10pct	>=10% breadth coverage	Industrial	261	9.35706
Geom-mean-target	10pct	>=10% breadth coverage	Industrial	170	8.90848
Geom-mean-target	10pct	>=10% breadth coverage	Industrial	312	9.48101
Geom-mean-target	10pct	>=10% breadth coverage	Industrial	305	9.28925
Geom-mean-target	10pct	>=10% breadth coverage	Industrial	278	9.57064
Geom-mean-target	10pct	>=10% breadth coverage	Industrial	198	9.52867
Geom-mean-target	10pct	>=10% breadth coverage	Industrial	264	9.60627
Geom-mean-target	10pct	>=10% breadth coverage	Industrial	265	9.45062
Geom-mean-target	10pct	>=10% breadth coverage	Industrial	149	9.79115
Geom-mean-target	10pct	>=10% breadth coverage	Industrial	53	8.62452
Geom-mean-target	10pct	>=10% breadth coverage	Industrial	242	9.06574
Geom-mean-target	10pct	>=10% breadth coverage	Industrial	281	9.19288
Geom-mean-target	10pct	>=10% breadth coverage	Industrial	230	9.32528
Geom-mean-target	10pct	>=10% breadth coverage	Industrial	108	9.32037
Geom-mean-target	10pct	>=10% breadth coverage	Industrial	180	9.41796
Geom-mean-target	10pct	>=10% breadth coverage	Industrial	261	9.09482
Geom-mean-target	10pct	>=10% breadth coverage	Industrial	291	9.23821
Geom-mean-target	10pct	>=10% breadth coverage	Industrial	273	9.34421
Geom-mean-target	10pct	>=10% breadth coverage	Industrial	324	9.48805
Geom-mean-target	10pct	>=10% breadth coverage	Industrial	141	9.25656
Geom-mean-target	10pct	>=10% breadth coverage	Industrial	281	9.26542
Geom-mean-target	10pct	>=10% breadth coverage	Industrial	318	9.33384
Geom-mean-target	10pct	>=10% breadth coverage	Industrial	167	9.45891
Geom-mean-target	10pct	>=10% breadth coverage	Industrial	227	9.2435
Geom-mean-target	10pct	>=10% breadth coverage	Industrial	166	9.27425
Geom-mean-target	10pct	>=10% breadth coverage	Industrial	406	9.58235
Geom-mean-target	10pct	>=10% breadth coverage	Industrial	112	9.30461
Geom-mean-target	10pct	>=10% breadth coverage	Industrial	221	9.39847
Geom-mean-target	10pct	>=10% breadth coverage	Industrial	217	9.41258
Geom-mean-target	10pct	>=10% breadth coverage	Industrial	276	9.38586
Geom-mean-target	10pct	>=10% breadth coverage	Industrial	85	9.45183
Geom-mean-target	10pct	>=10% breadth coverage	Industrial	187	9.21934
Geom-mean-target	10pct	>=10% breadth coverage	Industrial	183	9.47881
Geom-mean-target	10pct	>=10% breadth coverage	Industrial	193	9.04287
Geom-mean-target	10pct	>=10% breadth coverage	Industrial	135	9.18478
Geom-mean-target	10pct	>=10% breadth coverage	Industrial	30	8.43682
Geom-mean-target	10pct	>=10% breadth coverage	Industrial	260	9.21427
Geom-mean-target	10pct	>=10% breadth coverage	Industrial	187	9.52749
Geom-mean-target	10pct	>=10% breadth coverage	Industrial	155	9.37586
Geom-mean-target	10pct	>=10% breadth coverage	Industrial	230	8.86888
Geom-mean-target	10pct	>=10% breadth coverage	Industrial	245	9.12182
Geom-mean-target	10pct	>=10% breadth coverage	Industrial	121	9.39312
Geom-mean-target	10pct	>=10% breadth coverage	Industrial	127	9.31347
Geom-mean-target	10pct	>=10% breadth coverage	Industrial	62	8.88224
Geom-mean-target	10pct	>=10% breadth coverage	Industrial	250	9.53353
Geom-mean-target	10pct	>=10% breadth coverage	Industrial	199	8.99574
Geom-mean-target	10pct	>=10% breadth coverage	Industrial	242	9.27764
Geom-mean-target	10pct	>=10% breadth coverage	Industrial	204	9.3865
Geom-mean-target	10pct	>=10% breadth coverage	Industrial	248	9.1934
Geom-mean-target	10pct	>=10% breadth coverage	Industrial	168	9.07795
Geom-mean-target	10pct	>=10% breadth coverage	Industrial	216	9.09937
Geom-mean-target	10pct	>=10% breadth coverage	Industrial	301	9.3725
Geom-mean-target	10pct	>=10% breadth coverage	Industrial	140	8.76666
Geom-mean-target	10pct	>=10% breadth coverage	Industrial	114	8.99841
Geom-mean-target	10pct	>=10% breadth coverage	Industrial	252	9.61138
Geom-mean-target	10pct	>=10% breadth coverage	Industrial	151	9.32458
Geom-mean-target	10pct	>=10% breadth coverage	Industrial	277	9.41019
Geom-mean-target	10pct	>=10% breadth coverage	Industrial	393	9.69095
Geom-mean-target	10pct	>=10% breadth coverage	Industrial	224	9.2197
Geom-mean-target	10pct	>=10% breadth coverage	Industrial	245	9.40676
Geom-mean-target	10pct	>=10% breadth coverage	Industrial	162	8.77122
Geom-mean-target	10pct	>=10% breadth coverage	Industrial	304	9.64403
Geom-mean-target	10pct	>=10% breadth coverage	Industrial	135	8.67814
Geom-mean-target	10pct	>=10% breadth coverage	Industrial	84	8.85913
Geom-mean-target	10pct	>=10% breadth coverage	Industrial	289	9.48557
Geom-mean-target	10pct	>=10% breadth coverage	Industrial	177	9.62608
Geom-mean-target	10pct	>=10% breadth coverage	Industrial	299	9.46514
Geom-mean-target	10pct	>=10% breadth coverage	Industrial	91	9.24536
Geom-mean-target	10pct	>=10% breadth coverage	Industrial	345	9.41167
Geom-mean-target	10pct	>=10% breadth coverage	Industrial	432	9.61645
Geom-mean-target	10pct	>=10% breadth coverage	Industrial	292	9.44286
Geom-mean-target	10pct	>=10% breadth coverage	Industrial	202	9.81617
Geom-mean-target	10pct	>=10% breadth coverage	Industrial	235	9.45543
Geom-mean-target	10pct	>=10% breadth coverage	Industrial	299	9.48991
Geom-mean-target	10pct	>=10% breadth coverage	Industrial	296	9.34437
Geom-mean-target	10pct	>=10% breadth coverage	Industrial	214	9.06386
Geom-mean-target	10pct	>=10% breadth coverage	Industrial	171	9.5751
Geom-mean-target	10pct	>=10% breadth coverage	Industrial	154	9.43184
Geom-mean-target	10pct	>=10% breadth coverage	Industrial	191	9.64079
Geom-mean-target	10pct	>=10% breadth coverage	Industrial	189	9.4555
Geom-mean-target	10pct	>=10% breadth coverage	Industrial	358	9.62094
Geom-mean-target	10pct	>=10% breadth coverage	Industrial	235	9.17267
Geom-mean-target	10pct	>=10% breadth coverage	Industrial	89	8.51427
Geom-mean-target	10pct	>=10% breadth coverage	Industrial	298	9.21849
Geom-mean-target	10pct	>=10% breadth coverage	Industrial	138	9.56429
Geom-mean-target	10pct	>=10% breadth coverage	Industrial	238	9.43662
Geom-mean-target	10pct	>=10% breadth coverage	Industrial	195	8.96422
Geom-mean-target	10pct	>=10% breadth coverage	Industrial	66	9.34227
Geom-mean-target	10pct	>=10% breadth coverage	Industrial	251	9.24163
Geom-mean-target	10pct	>=10% breadth coverage	Industrial	133	9.2632
Geom-mean-target	10pct	>=10% breadth coverage	Industrial	110	9.10491
Geom-mean-target	10pct	>=10% breadth coverage	Industrial	210	9.35482
Geom-mean-target	10pct	>=10% breadth coverage	Industrial	368	9.37521
Geom-mean-target	10pct	>=10% breadth coverage	Industrial	257	9.42075
Geom-mean-target	10pct	>=10% breadth coverage	Industrial	361	9.43968
Geom-mean-target	10pct	>=10% breadth coverage	Industrial	257	9.61334
Geom-mean-target	10pct	>=10% breadth coverage	Industrial	61	8.66893
Geom-mean-target	10pct	>=10% breadth coverage	Industrial	273	9.18587
Geom-mean-target	10pct	>=10% breadth coverage	Industrial	138	9.28526
Geom-mean-target	10pct	>=10% breadth coverage	Industrial	308	9.47243
Geom-mean-target	10pct	>=10% breadth coverage	Industrial	158	9.14415
Geom-mean-target	10pct	>=10% breadth coverage	Industrial	167	9.25972
Geom-mean-target	10pct	>=10% breadth coverage	Industrial	328	9.40284
Geom-mean-target	10pct	>=10% breadth coverage	Industrial	134	9.44582
Geom-mean-target	10pct	>=10% breadth coverage	Industrial	81	9.45511
Geom-mean-target	10pct	>=10% breadth coverage	Industrial	131	9.42533
Geom-mean-target	10pct	>=10% breadth coverage	Industrial	222	9.473
Geom-mean-target	10pct	>=10% breadth coverage	Industrial	111	9.38846
Geom-mean-target	10pct	>=10% breadth coverage	Industrial	121	9.44123
Geom-mean-target	10pct	>=10% breadth coverage	Industrial	176	9.43329
Geom-mean-target	10pct	>=10% breadth coverage	Industrial	167	9.40035
Geom-mean-target	10pct	>=10% breadth coverage	Industrial	170	9.41184
Geom-mean-target	10pct	>=10% breadth coverage	Industrial	197	9.42443
Geom-mean-target	10pct	>=10% breadth coverage	Industrial	154	9.49327
Geom-mean-target	10pct	>=10% breadth coverage	Industrial	218	9.55732
Geom-mean-target	10pct	>=10% breadth coverage	Industrial	71	9.57965
Geom-mean-target	10pct	>=10% breadth coverage	Industrial	228	9.36383
Geom-mean-target	10pct	>=10% breadth coverage	Industrial	181	9.39799
Geom-mean-target	10pct	>=10% breadth coverage	Industrial	101	9.31855
Geom-mean-target	10pct	>=10% breadth coverage	Industrial	273	9.27879
Geom-mean-target	10pct	>=10% breadth coverage	Industrial	262	9.36521
Geom-mean-target	10pct	>=10% breadth coverage	Industrial	203	9.54817
Geom-mean-target	10pct	>=10% breadth coverage	Industrial	240	9.43062
Geom-mean-target	10pct	>=10% breadth coverage	Industrial	253	9.52095
Geom-mean-target	10pct	>=10% breadth coverage	Industrial	154	9.48565
Geom-mean-target	10pct	>=10% breadth coverage	Industrial	188	9.38812
Geom-mean-target	10pct	>=10% breadth coverage	Industrial	229	9.52941
Geom-mean-target	10pct	>=10% breadth coverage	Industrial	106	9.51173
Geom-mean-target	10pct	>=10% breadth coverage	Industrial	191	9.34427
Geom-mean-target	10pct	>=10% breadth coverage	Industrial	79	9.45136
Geom-mean-target	10pct	>=10% breadth coverage	Industrial	166	9.31119
Geom-mean-target	10pct	>=10% breadth coverage	Industrial	241	9.46116
Geom-mean-target	10pct	>=10% breadth coverage	Industrial	164	9.32119
Geom-mean-target	10pct	>=10% breadth coverage	Industrial	167	9.50173
Geom-mean-target	10pct	>=10% breadth coverage	Industrial	224	9.49702
Geom-mean-target	10pct	>=10% breadth coverage	Industrial	247	9.44016
Geom-mean-target	10pct	>=10% breadth coverage	Industrial	200	9.40079
Geom-mean-target	10pct	>=10% breadth coverage	Industrial	243	9.51179
Geom-mean-target	10pct	>=10% breadth coverage	Industrial	258	9.38405
Geom-mean-target	10pct	>=10% breadth coverage	Industrial	130	9.37387
Geom-mean-target	10pct	>=10% breadth coverage	Industrial	96	9.45543
Geom-mean-target	10pct	>=10% breadth coverage	Industrial	226	9.5476
Geom-mean-target	10pct	>=10% breadth coverage	Industrial	178	9.26701
Geom-mean-target	10pct	>=10% breadth coverage	Industrial	211	9.54181
Geom-mean-target	10pct	>=10% breadth coverage	Industrial	214	9.33498
Geom-mean-target	10pct	>=10% breadth coverage	Industrial	165	9.40075
Geom-mean-target	10pct	>=10% breadth coverage	Industrial	67	9.3924
Geom-mean-target	10pct	>=10% breadth coverage	Industrial	71	9.49979
Geom-mean-target	10pct	>=10% breadth coverage	Industrial	252	9.41943
Geom-mean-target	10pct	>=10% breadth coverage	Industrial	175	9.50684
Geom-mean-target	10pct	>=10% breadth coverage	Industrial	183	9.51359
Geom-mean-target	10pct	>=10% breadth coverage	Industrial	276	9.56126
Geom-mean-target	10pct	>=10% breadth coverage	Industrial	208	9.36223
Geom-mean-target	10pct	>=10% breadth coverage	Industrial	171	9.40483
Geom-mean-target	10pct	>=10% breadth coverage	Industrial	313	9.4481
Geom-mean-target	10pct	>=10% breadth coverage	Industrial	255	9.48783
Geom-mean-target	10pct	>=10% breadth coverage	Industrial	163	9.55457
Geom-mean-target	10pct	>=10% breadth coverage	Industrial	124	9.44946
Geom-mean-target	10pct	>=10% breadth coverage	Industrial	144	9.41849
Geom-mean-target	10pct	>=10% breadth coverage	Industrial	159	9.54826
Geom-mean-target	10pct	>=10% breadth coverage	Industrial	260	9.43242
Geom-mean-target	10pct	>=10% breadth coverage	Industrial	274	9.47603
Geom-mean-target	10pct	>=10% breadth coverage	Industrial	146	9.47247
Geom-mean-target	10pct	>=10% breadth coverage	Industrial	115	9.19585
Geom-mean-target	10pct	>=10% breadth coverage	Industrial	159	9.44072
Geom-mean-target	10pct	>=10% breadth coverage	Industrial	135	9.46585
Geom-mean-target	10pct	>=10% breadth coverage	Industrial	104	9.47584
Geom-mean-target	10pct	>=10% breadth coverage	Industrial	148	9.60656
Geom-mean-target	10pct	>=10% breadth coverage	Industrial	102	9.21781
Geom-mean-target	10pct	>=10% breadth coverage	Industrial	301	9.52635
Geom-mean-target	10pct	>=10% breadth coverage	Industrial	155	9.3948
Geom-mean-target	10pct	>=10% breadth coverage	Industrial	157	9.42152
Geom-mean-target	10pct	>=10% breadth coverage	Industrial	120	9.47347
Geom-mean-target	10pct	>=10% breadth coverage	Industrial	180	9.45232
Geom-mean-target	10pct	>=10% breadth coverage	Industrial	165	9.47667
Geom-mean-target	10pct	>=10% breadth coverage	Industrial	191	9.51191
Geom-mean-target	10pct	>=10% breadth coverage	Industrial	270	9.44378
Geom-mean-target	10pct	>=10% breadth coverage	Industrial	175	9.55516
Geom-mean-target	10pct	>=10% breadth coverage	Industrial	211	9.49193
Geom-mean-target	10pct	>=10% breadth coverage	Industrial	84	9.44568
Geom-mean-target	10pct	>=10% breadth coverage	Industrial	161	9.55552
Geom-mean-target	10pct	>=10% breadth coverage	Industrial	98	9.49588
Geom-mean-target	10pct	>=10% breadth coverage	Industrial	247	9.49865
Geom-mean-target	10pct	>=10% breadth coverage	Industrial	84	9.29712
Geom-mean-target	10pct	>=10% breadth coverage	Industrial	166	9.41115
Geom-mean-target	10pct	>=10% breadth coverage	Industrial	245	9.54679
Geom-mean-target	10pct	>=10% breadth coverage	Industrial	210	9.47348
Geom-mean-target	10pct	>=10% breadth coverage	Industrial	95	9.5723
Geom-mean-target	10pct	>=10% breadth coverage	Industrial	192	9.4724
Geom-mean-target	10pct	>=10% breadth coverage	Industrial	174	9.44562
Geom-mean-target	10pct	>=10% breadth coverage	Industrial	125	9.60619
Geom-mean-target	10pct	>=10% breadth coverage	Industrial	265	9.57333
Geom-mean-target	10pct	>=10% breadth coverage	Industrial	255	9.46788
Geom-mean-target	10pct	>=10% breadth coverage	Industrial	308	9.45831
Geom-mean-target	10pct	>=10% breadth coverage	Industrial	160	9.59692
Geom-mean-target	10pct	>=10% breadth coverage	Industrial	298	9.51009
Geom-mean-target	10pct	>=10% breadth coverage	Industrial	159	9.40412
Geom-mean-target	10pct	>=10% breadth coverage	Industrial	200	9.58578
Geom-mean-target	10pct	>=10% breadth coverage	Industrial	188	9.51496
Geom-mean-target	10pct	>=10% breadth coverage	Industrial	220	9.52252
Geom-mean-target	10pct	>=10% breadth coverage	Industrial	289	9.45375
Geom-mean-target	10pct	>=10% breadth coverage	Industrial	204	9.50327
Geom-mean-target	10pct	>=10% breadth coverage	Industrial	68	9.6197
Geom-mean-target	10pct	>=10% breadth coverage	Industrial	203	9.39713
Geom-mean-target	10pct	>=10% breadth coverage	Industrial	198	9.48122
Geom-mean-target	10pct	>=10% breadth coverage	Industrial	247	9.46592
Geom-mean-target	10pct	>=10% breadth coverage	Industrial	206	9.51876
Geom-mean-target	10pct	>=10% breadth coverage	Industrial	208	9.34128
Geom-mean-target	10pct	>=10% breadth coverage	Industrial	213	9.4729
Geom-mean-target	10pct	>=10% breadth coverage	Industrial	152	9.36476
Geom-mean-target	10pct	>=10% breadth coverage	Industrial	216	9.452
Geom-mean-target	10pct	>=10% breadth coverage	Industrial	201	9.34825
Geom-mean-target	10pct	>=10% breadth coverage	Industrial	194	9.40892
Geom-mean-target	10pct	>=10% breadth coverage	Industrial	151	9.47203
Geom-mean-target	10pct	>=10% breadth coverage	Industrial	109	9.55553
Geom-mean-target	10pct	>=10% breadth coverage	Industrial	142	9.64096
Geom-mean-target	10pct	>=10% breadth coverage	Industrial	192	9.47841
Geom-mean-target	10pct	>=10% breadth coverage	Industrial	173	9.53153
Geom-mean-target	10pct	>=10% breadth coverage	Industrial	191	9.4269
Geom-mean-target	10pct	>=10% breadth coverage	Industrial	73	9.49377
Geom-mean-target	10pct	>=10% breadth coverage	Industrial	253	9.48459
Geom-mean-target	10pct	>=10% breadth coverage	Industrial	205	9.43386
Geom-mean-target	10pct	>=10% breadth coverage	Industrial	192	9.40602
Geom-mean-target	10pct	>=10% breadth coverage	Industrial	252	9.36568
Geom-mean-target	10pct	>=10% breadth coverage	Industrial	136	9.48997
Geom-mean-target	10pct	>=10% breadth coverage	Industrial	234	9.48226
Geom-mean-target	10pct	>=10% breadth coverage	Industrial	361	9.6033
Geom-mean-target	10pct	>=10% breadth coverage	Industrial	104	9.47845
Geom-mean-target	10pct	>=10% breadth coverage	Industrial	271	9.51846
Geom-mean-target	10pct	>=10% breadth coverage	Industrial	172	9.49396
Geom-mean-target	10pct	>=10% breadth coverage	Industrial	212	9.31419
Geom-mean-target	10pct	>=10% breadth coverage	Industrial	334	9.41263
Geom-mean-target	10pct	>=10% breadth coverage	Industrial	213	9.45632
Geom-mean-target	10pct	>=10% breadth coverage	Industrial	140	9.34326
Geom-mean-target	10pct	>=10% breadth coverage	Industrial	333	9.40353
Geom-mean-target	10pct	>=10% breadth coverage	Industrial	241	9.55568
Geom-mean-target	10pct	>=10% breadth coverage	Industrial	245	9.6111
Geom-mean-target	10pct	>=10% breadth coverage	Industrial	218	9.23934
Geom-mean-target	10pct	>=10% breadth coverage	Industrial	142	9.48651
Geom-mean-target	10pct	>=10% breadth coverage	Industrial	205	9.45323
Geom-mean-target	10pct	>=10% breadth coverage	Industrial	120	9.48243
Geom-mean-target	10pct	>=10% breadth coverage	Industrial	231	9.54901
Geom-mean-target	10pct	>=10% breadth coverage	Industrial	118	9.22734
Geom-mean-target	10pct	>=10% breadth coverage	Industrial	194	9.2062
Geom-mean-target	10pct	>=10% breadth coverage	Industrial	218	9.27087
Geom-mean-target	10pct	>=10% breadth coverage	Industrial	169	9.52048
Geom-mean-target	10pct	>=10% breadth coverage	Industrial	334	9.4047
Geom-mean-target	10pct	>=10% breadth coverage	Industrial	139	9.49811
Geom-mean-target	10pct	>=10% breadth coverage	Industrial	353	9.45896
Geom-mean-target	10pct	>=10% breadth coverage	Industrial	216	9.41788
Geom-mean-target	10pct	>=10% breadth coverage	Industrial	206	9.44095
Geom-mean-target	10pct	>=10% breadth coverage	Industrial	163	9.41349
Geom-mean-target	10pct	>=10% breadth coverage	Industrial	129	9.49395
Geom-mean-target	10pct	>=10% breadth coverage	Industrial	242	9.44518
Geom-mean-target	10pct	>=10% breadth coverage	Industrial	192	9.27766
Geom-mean-target	10pct	>=10% breadth coverage	Industrial	195	9.39525
Geom-mean-target	10pct	>=10% breadth coverage	Industrial	228	9.47602
Geom-mean-target	10pct	>=10% breadth coverage	Industrial	140	9.49845
Geom-mean-target	10pct	>=10% breadth coverage	Industrial	135	9.36212
Geom-mean-target	10pct	>=10% breadth coverage	Industrial	217	9.56407
Geom-mean-target	10pct	>=10% breadth coverage	Industrial	325	9.59377
Geom-mean-target	10pct	>=10% breadth coverage	Industrial	157	9.42604
Geom-mean-target	10pct	>=10% breadth coverage	Industrial	145	9.44876
Geom-mean-target	10pct	>=10% breadth coverage	Industrial	156	9.45518
Geom-mean-target	10pct	>=10% breadth coverage	Industrial	281	9.40364
Geom-mean-target	10pct	>=10% breadth coverage	Industrial	136	9.61644
Geom-mean-target	10pct	>=10% breadth coverage	Industrial	252	9.55364
Geom-mean-target	10pct	>=10% breadth coverage	Industrial	179	9.52497
Geom-mean-target	10pct	>=10% breadth coverage	Industrial	181	9.36634
Geom-mean-target	10pct	>=10% breadth coverage	Industrial	358	9.46535
Geom-mean-target	10pct	>=10% breadth coverage	Industrial	319	9.44469
Geom-mean-target	10pct	>=10% breadth coverage	Industrial	127	9.41874
Geom-mean-target	10pct	>=10% breadth coverage	Industrial	153	9.49966
Geom-mean-target	10pct	>=10% breadth coverage	Industrial	180	9.52759
Geom-mean-target	10pct	>=10% breadth coverage	Industrial	149	9.50799
Geom-mean-target	10pct	>=10% breadth coverage	Industrial	200	9.38259
Geom-mean-target	10pct	>=10% breadth coverage	Industrial	211	9.50363
Geom-mean-target	10pct	>=10% breadth coverage	Industrial	109	9.26228
Geom-mean-target	10pct	>=10% breadth coverage	Industrial	165	9.18205
Geom-mean-target	10pct	>=10% breadth coverage	Industrial	196	9.47772
Geom-mean-target	10pct	>=10% breadth coverage	Industrial	197	9.7093
Geom-mean-target	10pct	>=10% breadth coverage	Industrial	211	9.31129
Geom-mean-target	10pct	>=10% breadth coverage	Industrial	350	9.46851
Geom-mean-target	10pct	>=10% breadth coverage	Industrial	209	9.55839
Geom-mean-target	10pct	>=10% breadth coverage	Industrial	139	9.54472
Geom-mean-target	10pct	>=10% breadth coverage	Industrial	111	9.43525
Geom-mean-target	10pct	>=10% breadth coverage	Industrial	259	9.46851
Geom-mean-target	10pct	>=10% breadth coverage	Industrial	319	9.43265
Geom-mean-target	10pct	>=10% breadth coverage	Industrial	169	9.47943
Geom-mean-target	10pct	>=10% breadth coverage	Industrial	265	9.35526
Geom-mean-target	10pct	>=10% breadth coverage	Industrial	204	9.54774
Geom-mean-target	10pct	>=10% breadth coverage	Industrial	315	9.56561
Geom-mean-target	10pct	>=10% breadth coverage	Industrial	226	9.26875
Geom-mean-target	10pct	>=10% breadth coverage	Industrial	181	9.18973
Geom-mean-target	10pct	>=10% breadth coverage	Industrial	218	9.56205
Geom-mean-target	10pct	>=10% breadth coverage	Industrial	136	9.45618
Geom-mean-target	10pct	>=10% breadth coverage	Industrial	128	9.48385
Geom-mean-target	10pct	>=10% breadth coverage	Industrial	126	9.531
Geom-mean-target	10pct	>=10% breadth coverage	Industrial	250	9.4829
Geom-mean-target	10pct	>=10% breadth coverage	Industrial	280	9.40203
Geom-mean-target	10pct	>=10% breadth coverage	Industrial	56	9.48582
Geom-mean-target	10pct	>=10% breadth coverage	Industrial	270	9.46398
Geom-mean-target	10pct	>=10% breadth coverage	Industrial	93	9.51457
Geom-mean-target	10pct	>=10% breadth coverage	Industrial	183	9.59262
Geom-mean-target	10pct	>=10% breadth coverage	Industrial	79	9.49474
Geom-mean-target	10pct	>=10% breadth coverage	Industrial	246	9.47822
Geom-mean-target	10pct	>=10% breadth coverage	Industrial	172	9.54202
Geom-mean-target	10pct	>=10% breadth coverage	Industrial	216	9.60145
Geom-mean-target	10pct	>=10% breadth coverage	Industrial	265	9.57103
Geom-mean-target	10pct	>=10% breadth coverage	Industrial	264	9.48564
Geom-mean-target	10pct	>=10% breadth coverage	Industrial	230	9.41376
Geom-mean-target	10pct	>=10% breadth coverage	Industrial	125	9.59017
Geom-mean-target	10pct	>=10% breadth coverage	Industrial	89	9.53101
Geom-mean-target	10pct	>=10% breadth coverage	Industrial	179	9.50614
Geom-mean-target	10pct	>=10% breadth coverage	Industrial	351	9.55377
Geom-mean-target	10pct	>=10% breadth coverage	Industrial	131	9.53305
Geom-mean-target	10pct	>=10% breadth coverage	Industrial	211	9.46701
Geom-mean-target	10pct	>=10% breadth coverage	Industrial	146	9.42268
Geom-mean-target	10pct	>=10% breadth coverage	Industrial	138	9.53098
Geom-mean-target	10pct	>=10% breadth coverage	Industrial	227	9.4341
Geom-mean-target	10pct	>=10% breadth coverage	Industrial	169	9.43992
Geom-mean-target	10pct	>=10% breadth coverage	Industrial	181	9.29379
Geom-mean-target	10pct	>=10% breadth coverage	Industrial	87	9.11809
Geom-mean-target	10pct	>=10% breadth coverage	Industrial	76	8.90493
Geom-mean-target	10pct	>=10% breadth coverage	Industrial	174	9.28662
Geom-mean-target	10pct	>=10% breadth coverage	Industrial	142	9.22151
Geom-mean-target	10pct	>=10% breadth coverage	Industrial	199	9.47621
Geom-mean-target	10pct	>=10% breadth coverage	Industrial	128	9.52749
Geom-mean-target	10pct	>=10% breadth coverage	Industrial	54	9.4592
Geom-mean-target	10pct	>=10% breadth coverage	Industrial	251	9.35211
Geom-mean-target	10pct	>=10% breadth coverage	Industrial	176	9.3898
Geom-mean-target	10pct	>=10% breadth coverage	Industrial	256	9.5729
Geom-mean-target	10pct	>=10% breadth coverage	Industrial	53	9.21728
Geom-mean-target	10pct	>=10% breadth coverage	Industrial	130	9.59334
Geom-mean-target	10pct	>=10% breadth coverage	Industrial	58	9.17311
Geom-mean-target	10pct	>=10% breadth coverage	Industrial	224	9.64076
Geom-mean-target	10pct	>=10% breadth coverage	Industrial	191	9.64985
Geom-mean-target	10pct	>=10% breadth coverage	Industrial	147	9.58846
Geom-mean-target	10pct	>=10% breadth coverage	Industrial	139	9.5068
Geom-mean-target	10pct	>=10% breadth coverage	Industrial	109	9.26928
Geom-mean-target	10pct	>=10% breadth coverage	Industrial	135	9.51725
Geom-mean-target	10pct	>=10% breadth coverage	Industrial	340	9.69421
Geom-mean-target	10pct	>=10% breadth coverage	Industrial	156	9.46324
Geom-mean-target	10pct	>=10% breadth coverage	Industrial	363	9.72368
Geom-mean-target	10pct	>=10% breadth coverage	Industrial	120	9.41953
Geom-mean-target	10pct	>=10% breadth coverage	Industrial	61	9.60265
Geom-mean-target	10pct	>=10% breadth coverage	Industrial	139	9.60842
Geom-mean-target	10pct	>=10% breadth coverage	Industrial	142	9.72256
Geom-mean-target	10pct	>=10% breadth coverage	Industrial	138	9.37937
Geom-mean-target	10pct	>=10% breadth coverage	Industrial	156	9.65207
Geom-mean-target	10pct	>=10% breadth coverage	Industrial	255	9.76958
Geom-mean-target	10pct	>=10% breadth coverage	Industrial	297	9.85629
Geom-mean-target	10pct	>=10% breadth coverage	Industrial	153	9.68776
Geom-mean-target	10pct	>=10% breadth coverage	Industrial	264	9.68554
Geom-mean-target	10pct	>=10% breadth coverage	Industrial	270	9.62087
Geom-mean-target	10pct	>=10% breadth coverage	Industrial	130	9.71011
Geom-mean-target	10pct	>=10% breadth coverage	Industrial	270	9.75591
Geom-mean-target	10pct	>=10% breadth coverage	Industrial	103	9.6668
Geom-mean-target	10pct	>=10% breadth coverage	Industrial	188	9.77905
Geom-mean-target	10pct	>=10% breadth coverage	Industrial	266	9.79812
Geom-mean-target	10pct	>=10% breadth coverage	Industrial	105	9.36254
Geom-mean-target	10pct	>=10% breadth coverage	Industrial	115	9.43501
Geom-mean-target	10pct	>=10% breadth coverage	Industrial	236	9.7892
Geom-mean-target	10pct	>=10% breadth coverage	Industrial	109	9.75208
Geom-mean-target	10pct	>=10% breadth coverage	Industrial	100	9.78346
Geom-mean-target	10pct	>=10% breadth coverage	Industrial	160	9.72957
Geom-mean-target	10pct	>=10% breadth coverage	Industrial	324	9.74371
Geom-mean-target	10pct	>=10% breadth coverage	Industrial	335	9.68575
Geom-mean-target	10pct	>=10% breadth coverage	Industrial	159	9.74306
Geom-mean-target	10pct	>=10% breadth coverage	Industrial	196	9.61417
Geom-mean-target	10pct	>=10% breadth coverage	Industrial	242	9.75174
Geom-mean-target	10pct	>=10% breadth coverage	Industrial	148	9.6583
Geom-mean-target	10pct	>=10% breadth coverage	Industrial	98	9.49748
Geom-mean-target	10pct	>=10% breadth coverage	Industrial	116	9.63682
Geom-mean-target	10pct	>=10% breadth coverage	Industrial	130	9.63233
Geom-mean-target	10pct	>=10% breadth coverage	Industrial	93	9.66827
Geom-mean-target	10pct	>=10% breadth coverage	Industrial	72	9.69227
Geom-mean-target	10pct	>=10% breadth coverage	Industrial	120	9.31838
Geom-mean-target	10pct	>=10% breadth coverage	Industrial	113	9.59492
Geom-mean-target	10pct	>=10% breadth coverage	Industrial	201	9.71565
Geom-mean-target	10pct	>=10% breadth coverage	Industrial	131	9.80488
Geom-mean-target	10pct	>=10% breadth coverage	Industrial	69	9.83413
Geom-mean-target	10pct	>=10% breadth coverage	Industrial	140	9.84525
Geom-mean-target	10pct	>=10% breadth coverage	Industrial	114	9.7853
Geom-mean-target	10pct	>=10% breadth coverage	Industrial	172	9.78958
Geom-mean-target	10pct	>=10% breadth coverage	Industrial	181	9.72497
Geom-mean-target	10pct	>=10% breadth coverage	Industrial	328	9.56372
Geom-mean-target	10pct	>=10% breadth coverage	Industrial	131	9.68624
Geom-mean-target	10pct	>=10% breadth coverage	Industrial	116	9.31209
Geom-mean-target	10pct	>=10% breadth coverage	Industrial	95	9.81052
Geom-mean-target	10pct	>=10% breadth coverage	Industrial	117	9.79419
Geom-mean-target	10pct	>=10% breadth coverage	Industrial	85	9.74857
Geom-mean-target	10pct	>=10% breadth coverage	Industrial	81	9.30389
Geom-mean-target	10pct	>=10% breadth coverage	Industrial	212	9.37959
Geom-mean-target	10pct	>=10% breadth coverage	Industrial	165	9.73092
Geom-mean-target	10pct	>=10% breadth coverage	Industrial	163	9.66322
Geom-mean-target	10pct	>=10% breadth coverage	Industrial	176	9.43401
Geom-mean-target	10pct	>=10% breadth coverage	Industrial	185	9.46771
Geom-mean-target	10pct	>=10% breadth coverage	Industrial	124	9.81965
Geom-mean-target	10pct	>=10% breadth coverage	Industrial	317	9.61674
Geom-mean-target	10pct	>=10% breadth coverage	Industrial	127	9.83098
Geom-mean-target	10pct	>=10% breadth coverage	Industrial	267	9.58419
Geom-mean-target	10pct	>=10% breadth coverage	Industrial	79	9.72784
Geom-mean-target	10pct	>=10% breadth coverage	Industrial	74	9.68597
Geom-mean-target	10pct	>=10% breadth coverage	Industrial	81	9.69173
Geom-mean-target	10pct	>=10% breadth coverage	Industrial	291	9.51816
Geom-mean-target	10pct	>=10% breadth coverage	Industrial	126	9.75077
Geom-mean-target	10pct	>=10% breadth coverage	Industrial	115	9.69754
Geom-mean-target	10pct	>=10% breadth coverage	Industrial	149	9.49481
Geom-mean-target	10pct	>=10% breadth coverage	Industrial	280	9.70964
Geom-mean-target	10pct	>=10% breadth coverage	Industrial	134	9.72278
Geom-mean-target	10pct	>=10% breadth coverage	Industrial	89	9.28021
Geom-mean-target	10pct	>=10% breadth coverage	Industrial	208	9.54239
Geom-mean-target	10pct	>=10% breadth coverage	Industrial	146	9.45125
Geom-mean-target	10pct	>=10% breadth coverage	Industrial	137	9.63492
Geom-mean-target	10pct	>=10% breadth coverage	Industrial	183	9.73787
Geom-mean-target	10pct	>=10% breadth coverage	Industrial	99	9.39297
Geom-mean-target	10pct	>=10% breadth coverage	Industrial	30	9.75408
Geom-mean-target	10pct	>=10% breadth coverage	Industrial	133	9.63558
Geom-mean-target	10pct	>=10% breadth coverage	Industrial	236	9.76227
Geom-mean-target	10pct	>=10% breadth coverage	Industrial	92	9.29234
Geom-mean-target	10pct	>=10% breadth coverage	Industrial	204	9.72517
Geom-mean-target	10pct	>=10% breadth coverage	Industrial	156	9.49223
Geom-mean-target	10pct	>=10% breadth coverage	Industrial	123	9.36065
Geom-mean-target	10pct	>=10% breadth coverage	Industrial	190	9.64607
Geom-mean-target	10pct	>=10% breadth coverage	Industrial	146	9.64063
Geom-mean-target	10pct	>=10% breadth coverage	Industrial	95	9.64573
Geom-mean-target	10pct	>=10% breadth coverage	Industrial	178	9.65706
Geom-mean-target	10pct	>=10% breadth coverage	Industrial	193	9.68358
Geom-mean-target	10pct	>=10% breadth coverage	Industrial	164	9.65576
Geom-mean-target	10pct	>=10% breadth coverage	Industrial	118	9.46905
Geom-mean-target	10pct	>=10% breadth coverage	Industrial	71	9.37582
Geom-mean-target	10pct	>=10% breadth coverage	Industrial	93	9.66719
Geom-mean-target	10pct	>=10% breadth coverage	Industrial	193	9.77796
Geom-mean-target	10pct	>=10% breadth coverage	Industrial	141	9.64354
Geom-mean-target	10pct	>=10% breadth coverage	Industrial	128	9.32698
Geom-mean-target	10pct	>=10% breadth coverage	Industrial	78	9.72577
Geom-mean-target	10pct	>=10% breadth coverage	Industrial	187	9.89296
Geom-mean-target	10pct	>=10% breadth coverage	Industrial	301	9.82383
Geom-mean-target	10pct	>=10% breadth coverage	Industrial	109	9.79163
Geom-mean-target	10pct	>=10% breadth coverage	Industrial	102	9.68101
Geom-mean-target	10pct	>=10% breadth coverage	Industrial	328	9.65958
Geom-mean-target	10pct	>=10% breadth coverage	Industrial	56	9.18681
Geom-mean-target	10pct	>=10% breadth coverage	Industrial	241	9.65605
Geom-mean-target	10pct	>=10% breadth coverage	Industrial	79	9.5851
Geom-mean-target	10pct	>=10% breadth coverage	Industrial	101	9.28398
Geom-mean-target	10pct	>=10% breadth coverage	Industrial	213	9.61308
Geom-mean-target	10pct	>=10% breadth coverage	Industrial	124	9.69294
Geom-mean-target	10pct	>=10% breadth coverage	Industrial	109	9.48667
Geom-mean-target	10pct	>=10% breadth coverage	Industrial	98	9.15614
Geom-mean-target	10pct	>=10% breadth coverage	Industrial	101	9.31283
Geom-mean-target	10pct	>=10% breadth coverage	Industrial	143	9.5452
Geom-mean-target	10pct	>=10% breadth coverage	Industrial	133	9.49996
Geom-mean-target	10pct	>=10% breadth coverage	Industrial	87	9.356
Geom-mean-target	10pct	>=10% breadth coverage	Industrial	141	9.50723
Geom-mean-target	10pct	>=10% breadth coverage	Industrial	108	9.489
Geom-mean-target	10pct	>=10% breadth coverage	Industrial	66	9.67758
Geom-mean-target	10pct	>=10% breadth coverage	Industrial	292	9.47487
Geom-mean-target	10pct	>=10% breadth coverage	Industrial	136	9.52076
Geom-mean-target	10pct	>=10% breadth coverage	Industrial	116	9.28681
Geom-mean-target	10pct	>=10% breadth coverage	Industrial	69	9.75246
Geom-mean-target	10pct	>=10% breadth coverage	Industrial	146	9.81271
Geom-mean-target	10pct	>=10% breadth coverage	Industrial	145	9.25832
Geom-mean-target	10pct	>=10% breadth coverage	Industrial	214	9.55753
Geom-mean-target	10pct	>=10% breadth coverage	Industrial	174	9.34996
Geom-mean-target	10pct	>=10% breadth coverage	Industrial	113	9.51881
Geom-mean-target	10pct	>=10% breadth coverage	Industrial	155	9.56432
Geom-mean-target	10pct	>=10% breadth coverage	Industrial	94	9.71945
Geom-mean-target	10pct	>=10% breadth coverage	Industrial	145	9.72809
Geom-mean-target	10pct	>=10% breadth coverage	Industrial	178	9.5677
Geom-mean-target	10pct	>=10% breadth coverage	Industrial	106	9.56553
Geom-mean-target	10pct	>=10% breadth coverage	Industrial	95	9.60016
Geom-mean-target	10pct	>=10% breadth coverage	Industrial	239	9.48996
Geom-mean-target	10pct	>=10% breadth coverage	Industrial	119	9.57289
Geom-mean-target	10pct	>=10% breadth coverage	Industrial	192	9.69193
Geom-mean-target	10pct	>=10% breadth coverage	Industrial	308	9.8773
Geom-mean-target	10pct	>=10% breadth coverage	Industrial	139	9.87518
Geom-mean-target	10pct	>=10% breadth coverage	Industrial	91	9.67259
Geom-mean-target	10pct	>=10% breadth coverage	Industrial	46	9.5411
Geom-mean-target	10pct	>=10% breadth coverage	Industrial	78	9.56881
Geom-mean-target	10pct	>=10% breadth coverage	Industrial	66	9.22769
Geom-mean-target	10pct	>=10% breadth coverage	Industrial	70	9.22271
Geom-mean-target	10pct	>=10% breadth coverage	Industrial	155	9.44262
Geom-mean-target	10pct	>=10% breadth coverage	Industrial	252	9.62934
Geom-mean-target	10pct	>=10% breadth coverage	Industrial	239	9.51654
Geom-mean-target	10pct	>=10% breadth coverage	Industrial	115	9.79396
Geom-mean-target	10pct	>=10% breadth coverage	Industrial	91	9.77379
Geom-mean-target	10pct	>=10% breadth coverage	Industrial	159	9.6491
Geom-mean-target	10pct	>=10% breadth coverage	Industrial	47	9.80364
Geom-mean-target	10pct	>=10% breadth coverage	Industrial	136	9.56719
Geom-mean-target	10pct	>=10% breadth coverage	Industrial	100	9.44241
Geom-mean-target	10pct	>=10% breadth coverage	Industrial	96	9.89322
Geom-mean-target	10pct	>=10% breadth coverage	Industrial	116	9.84604
Geom-mean-target	10pct	>=10% breadth coverage	Industrial	266	9.64741
Geom-mean-target	10pct	>=10% breadth coverage	Industrial	116	9.35067
Geom-mean-target	10pct	>=10% breadth coverage	Industrial	115	9.71423
Geom-mean-target	10pct	>=10% breadth coverage	Industrial	105	9.63975
Geom-mean-target	10pct	>=10% breadth coverage	Industrial	121	9.47648
Geom-mean-target	10pct	>=10% breadth coverage	Industrial	138	9.7772
Geom-mean-target	10pct	>=10% breadth coverage	Industrial	110	9.75994
Geom-mean-target	10pct	>=10% breadth coverage	Industrial	79	9.65601
Geom-mean-target	10pct	>=10% breadth coverage	Industrial	120	9.54156
Geom-mean-target	10pct	>=10% breadth coverage	Industrial	22	7.8596
Geom-mean-target	10pct	>=10% breadth coverage	Industrial	62	8.31437
Geom-mean-target	10pct	>=10% breadth coverage	Industrial	26	7.67687
Geom-mean-target	10pct	>=10% breadth coverage	Industrial	52	7.9857
Geom-mean-target	10pct	>=10% breadth coverage	Industrial	30	7.8298
Geom-mean-target	10pct	>=10% breadth coverage	Industrial	26	7.76956
Geom-mean-target	10pct	>=10% breadth coverage	Industrial	23	7.76279
Geom-mean-target	10pct	>=10% breadth coverage	Industrial	27	7.77645
Geom-mean-target	10pct	>=10% breadth coverage	Industrial	17	7.73864
Geom-mean-target	10pct	>=10% breadth coverage	Industrial	37	8.25882
Geom-mean-target	10pct	>=10% breadth coverage	Industrial	31	7.82301
Geom-mean-target	10pct	>=10% breadth coverage	Industrial	96	8.21554
Geom-mean-target	10pct	>=10% breadth coverage	Industrial	39	8.01741
Geom-mean-target	10pct	>=10% breadth coverage	Industrial	46	8.04085
Geom-mean-target	10pct	>=10% breadth coverage	Industrial	40	8.08557
Geom-mean-target	10pct	>=10% breadth coverage	Industrial	33	8.22701
Geom-mean-target	10pct	>=10% breadth coverage	Industrial	57	8.28984
Geom-mean-target	10pct	>=10% breadth coverage	Industrial	35	8.05628
Geom-mean-target	10pct	>=10% breadth coverage	Industrial	27	7.99107
Geom-mean-target	10pct	>=10% breadth coverage	Industrial	67	8.51495
Geom-mean-target	10pct	>=10% breadth coverage	Industrial	70	8.68625
Geom-mean-target	10pct	>=10% breadth coverage	Industrial	42	8.12467
Geom-mean-target	10pct	>=10% breadth coverage	Industrial	23	8.13247
Geom-mean-target	10pct	>=10% breadth coverage	Industrial	17	7.84587
Geom-mean-target	10pct	>=10% breadth coverage	Industrial	24	8.08865
Geom-mean-target	10pct	>=10% breadth coverage	Industrial	39	8.00766
Geom-mean-target	10pct	>=10% breadth coverage	Industrial	13	7.69089
Geom-mean-target	10pct	>=10% breadth coverage	Industrial	27	8.1553
Geom-mean-target	10pct	>=10% breadth coverage	Industrial	20	7.93172
Geom-mean-target	10pct	>=10% breadth coverage	Industrial	41	8.17505
Geom-mean-target	10pct	>=10% breadth coverage	Industrial	54	8.18645
Geom-mean-target	10pct	>=10% breadth coverage	Industrial	31	7.99158
Geom-mean-target	10pct	>=10% breadth coverage	Industrial	20	7.72438
Geom-mean-target	10pct	>=10% breadth coverage	Industrial	30	7.91416
Geom-mean-target	10pct	>=10% breadth coverage	Industrial	39	8.09895
Geom-mean-target	10pct	>=10% breadth coverage	Industrial	47	8.07649
Geom-mean-target	10pct	>=10% breadth coverage	Industrial	23	7.89082
Geom-mean-target	10pct	>=10% breadth coverage	Industrial	34	7.81427
Geom-mean-target	10pct	>=10% breadth coverage	Industrial	28	8.01642
Geom-mean-target	10pct	>=10% breadth coverage	Industrial	20	8.08764
Geom-mean-target	10pct	>=10% breadth coverage	Industrial	14	7.69543
Geom-mean-target	10pct	>=10% breadth coverage	Industrial	19	7.94154
Geom-mean-target	10pct	>=10% breadth coverage	Industrial	33	7.816
Geom-mean-target	10pct	>=10% breadth coverage	Industrial	12	7.66342
Geom-mean-target	10pct	>=10% breadth coverage	Industrial	27	8.06317
Geom-mean-target	10pct	>=10% breadth coverage	Industrial	57	8.3417
Geom-mean-target	10pct	>=10% breadth coverage	Industrial	39	8.03766
Geom-mean-target	10pct	>=10% breadth coverage	Industrial	24	8.03576
Geom-mean-target	10pct	>=10% breadth coverage	Industrial	38	8.15402
Geom-mean-target	10pct	>=10% breadth coverage	Industrial	31	8.42344
Geom-mean-target	10pct	>=10% breadth coverage	Industrial	57	8.39376
Geom-mean-target	10pct	>=10% breadth coverage	Industrial	51	8.3038
Geom-mean-target	10pct	>=10% breadth coverage	Industrial	32	7.94197
Geom-mean-target	10pct	>=10% breadth coverage	Industrial	26	7.89493
Geom-mean-target	10pct	>=10% breadth coverage	Industrial	22	7.94586
Geom-mean-target	10pct	>=10% breadth coverage	Industrial	33	7.88019
Geom-mean-target	10pct	>=10% breadth coverage	Industrial	50	8.28218
Geom-mean-target	10pct	>=10% breadth coverage	Industrial	30	7.90777
Geom-mean-target	10pct	>=10% breadth coverage	Industrial	106	8.57899
Geom-mean-target	10pct	>=10% breadth coverage	Industrial	50	8.16352
Geom-mean-target	10pct	>=10% breadth coverage	Industrial	25	7.91823
Geom-mean-target	10pct	>=10% breadth coverage	Industrial	26	7.95037
Geom-mean-target	10pct	>=10% breadth coverage	Industrial	21	7.80774
Geom-mean-target	10pct	>=10% breadth coverage	Industrial	28	7.91934
Geom-mean-target	10pct	>=10% breadth coverage	Industrial	22	7.79883
Geom-mean-target	10pct	>=10% breadth coverage	Industrial	13	7.61841
Geom-mean-target	10pct	>=10% breadth coverage	Industrial	17	7.61823
Geom-mean-target	10pct	>=10% breadth coverage	Industrial	40	8.03028
Geom-mean-target	10pct	>=10% breadth coverage	Industrial	17	7.85274
Geom-mean-target	10pct	>=10% breadth coverage	Industrial	50	8.07988
Geom-mean-target	10pct	>=10% breadth coverage	Industrial	86	8.67821
Geom-mean-target	10pct	>=10% breadth coverage	Industrial	46	8.06793
Geom-mean-target	10pct	>=10% breadth coverage	Industrial	36	7.90286
Geom-mean-target	10pct	>=10% breadth coverage	Industrial	67	8.19944
Geom-mean-target	10pct	>=10% breadth coverage	Industrial	21	7.84657
Geom-mean-target	10pct	>=10% breadth coverage	Industrial	27	8.05592
Geom-mean-target	10pct	>=10% breadth coverage	Industrial	35	8.19293
Geom-mean-target	10pct	>=10% breadth coverage	Industrial	28	7.8486
Geom-mean-target	10pct	>=10% breadth coverage	Industrial	39	8.06892
Geom-mean-target	10pct	>=10% breadth coverage	Industrial	21	7.67994
Geom-mean-target	10pct	>=10% breadth coverage	Industrial	23	7.85549
Geom-mean-target	10pct	>=10% breadth coverage	Industrial	33	8.13463
Geom-mean-target	10pct	>=10% breadth coverage	Industrial	29	7.93198
Geom-mean-target	10pct	>=10% breadth coverage	Industrial	44	7.96429
Geom-mean-target	10pct	>=10% breadth coverage	Industrial	41	8.07678
Geom-mean-target	10pct	>=10% breadth coverage	Industrial	52	8.21205
Geom-mean-target	10pct	>=10% breadth coverage	Industrial	16	7.7548
Geom-mean-target	10pct	>=10% breadth coverage	Industrial	28	7.91379
Geom-mean-target	10pct	>=10% breadth coverage	Industrial	21	8.07349
Geom-mean-target	10pct	>=10% breadth coverage	Industrial	21	7.85068
Geom-mean-target	10pct	>=10% breadth coverage	Industrial	27	7.93283
Geom-mean-target	10pct	>=10% breadth coverage	Industrial	7	7.56699
Geom-mean-target	10pct	>=10% breadth coverage	Industrial	5	7.67388
Geom-mean-target	10pct	>=10% breadth coverage	Industrial	15	7.68068
Geom-mean-target	10pct	>=10% breadth coverage	Industrial	40	8.11358
Geom-mean-target	10pct	>=10% breadth coverage	Industrial	28	8.01368
Geom-mean-target	10pct	>=10% breadth coverage	Industrial	52	8.085
Geom-mean-target	10pct	>=10% breadth coverage	Industrial	22	7.79749
Geom-mean-target	10pct	>=10% breadth coverage	Industrial	38	7.99677
Geom-mean-target	10pct	>=10% breadth coverage	Industrial	49	8.29528
Geom-mean-target	10pct	>=10% breadth coverage	Industrial	71	8.21458
Geom-mean-target	10pct	>=10% breadth coverage	Industrial	23	8.05901
Geom-mean-target	10pct	>=10% breadth coverage	Industrial	62	8.23257
Geom-mean-target	10pct	>=10% breadth coverage	Industrial	26	7.78051
Geom-mean-target	10pct	>=10% breadth coverage	Industrial	32	8.03362
Geom-mean-target	10pct	>=10% breadth coverage	Industrial	29	7.87459
Geom-mean-target	10pct	>=10% breadth coverage	Industrial	14	7.79685
Geom-mean-target	10pct	>=10% breadth coverage	Industrial	23	7.92924
Geom-mean-target	10pct	>=10% breadth coverage	Industrial	38	8.02877
Geom-mean-target	10pct	>=10% breadth coverage	Industrial	42	8.06521
Geom-mean-target	10pct	>=10% breadth coverage	Industrial	42	8.03766
Geom-mean-target	10pct	>=10% breadth coverage	Industrial	27	7.72407
Geom-mean-target	10pct	>=10% breadth coverage	Industrial	23	7.77596
Geom-mean-target	10pct	>=10% breadth coverage	Industrial	16	7.87461
Geom-mean-target	10pct	>=10% breadth coverage	Industrial	28	7.85877
Geom-mean-target	10pct	>=10% breadth coverage	Industrial	28	7.97449
Geom-mean-target	10pct	>=10% breadth coverage	Industrial	24	7.91256
Geom-mean-target	10pct	>=10% breadth coverage	Industrial	20	7.8461
Geom-mean-target	10pct	>=10% breadth coverage	Industrial	16	7.88098
Geom-mean-target	10pct	>=10% breadth coverage	Industrial	56	8.25966
Geom-mean-target	10pct	>=10% breadth coverage	Industrial	30	7.88067
Geom-mean-target	10pct	>=10% breadth coverage	Industrial	64	8.24828
Geom-mean-target	10pct	>=10% breadth coverage	Industrial	24	7.70039
Geom-mean-target	10pct	>=10% breadth coverage	Industrial	14	7.65592
Geom-mean-target	10pct	>=10% breadth coverage	Industrial	27	7.99686
Geom-mean-target	10pct	>=10% breadth coverage	Industrial	68	8.43426
Geom-mean-target	10pct	>=10% breadth coverage	Industrial	11	7.71512
Geom-mean-target	10pct	>=10% breadth coverage	Industrial	66	8.24446
Geom-mean-target	10pct	>=10% breadth coverage	Industrial	36	8.2658
Geom-mean-target	10pct	>=10% breadth coverage	Industrial	48	8.12778
Geom-mean-target	10pct	>=10% breadth coverage	Industrial	14	7.77168
Geom-mean-target	10pct	>=10% breadth coverage	Industrial	33	7.9262
Geom-mean-target	10pct	>=10% breadth coverage	Industrial	22	7.82913
Geom-mean-target	10pct	>=10% breadth coverage	Industrial	20	7.83123
Geom-mean-target	10pct	>=10% breadth coverage	Industrial	29	7.95994
Geom-mean-target	10pct	>=10% breadth coverage	Industrial	20	7.73688
Geom-mean-target	10pct	>=10% breadth coverage	Industrial	38	7.97151
Geom-mean-target	10pct	>=10% breadth coverage	Industrial	66	8.27209
Geom-mean-target	10pct	>=10% breadth coverage	Industrial	22	7.88313
Geom-mean-target	10pct	>=10% breadth coverage	Industrial	24	7.91211
Geom-mean-target	10pct	>=10% breadth coverage	Industrial	38	8.16249
Geom-mean-target	10pct	>=10% breadth coverage	Industrial	7	7.8657
Geom-mean-target	10pct	>=10% breadth coverage	Industrial	25	8.08245
Geom-mean-target	10pct	>=10% breadth coverage	Industrial	35	8.03022
Geom-mean-target	10pct	>=10% breadth coverage	Industrial	42	8.09764
Geom-mean-target	10pct	>=10% breadth coverage	Industrial	69	8.39117
Geom-mean-target	10pct	>=10% breadth coverage	Industrial	54	8.0585
Geom-mean-target	10pct	>=10% breadth coverage	Industrial	25	7.96679
Geom-mean-target	10pct	>=10% breadth coverage	Industrial	35	7.97625
Geom-mean-target	10pct	>=10% breadth coverage	Industrial	19	7.83066
Geom-mean-target	10pct	>=10% breadth coverage	Industrial	36	8.08881
Geom-mean-target	10pct	>=10% breadth coverage	Industrial	71	8.12817
Geom-mean-target	10pct	>=10% breadth coverage	Industrial	55	8.34718
Geom-mean-target	10pct	>=10% breadth coverage	Industrial	37	7.8834
Geom-mean-target	10pct	>=10% breadth coverage	Industrial	27	7.77245
Geom-mean-target	10pct	>=10% breadth coverage	Industrial	37	8.03641
Geom-mean-target	10pct	>=10% breadth coverage	Industrial	25	7.8616
Geom-mean-target	10pct	>=10% breadth coverage	Industrial	84	8.53298
Geom-mean-target	10pct	>=10% breadth coverage	Industrial	24	7.76533
Geom-mean-target	10pct	>=10% breadth coverage	Industrial	40	8.13983
Geom-mean-target	10pct	>=10% breadth coverage	Industrial	63	8.51922
Geom-mean-target	10pct	>=10% breadth coverage	Industrial	34	8.11064
Geom-mean-target	10pct	>=10% breadth coverage	Industrial	34	7.95636
Geom-mean-target	10pct	>=10% breadth coverage	Industrial	21	8.00762
Geom-mean-target	10pct	>=10% breadth coverage	Industrial	40	8.41198
Geom-mean-target	10pct	>=10% breadth coverage	Industrial	16	7.81462
Geom-mean-target	10pct	>=10% breadth coverage	Industrial	34	7.9125
Geom-mean-target	10pct	>=10% breadth coverage	Industrial	24	7.78497
Geom-mean-target	10pct	>=10% breadth coverage	Industrial	17	7.79473
Geom-mean-target	10pct	>=10% breadth coverage	Industrial	22	7.90145
Geom-mean-target	10pct	>=10% breadth coverage	Industrial	13	7.84851
Geom-mean-target	10pct	>=10% breadth coverage	Industrial	15	7.79978
Geom-mean-target	10pct	>=10% breadth coverage	Industrial	17	7.79362
Geom-mean-target	10pct	>=10% breadth coverage	Industrial	20	7.92773
Geom-mean-target	10pct	>=10% breadth coverage	Industrial	34	8.42967
Geom-mean-target	10pct	>=10% breadth coverage	Industrial	15	7.94307
Geom-mean-target	10pct	>=10% breadth coverage	Industrial	22	7.87978
Geom-mean-target	10pct	>=10% breadth coverage	Industrial	18	8.01836
Geom-mean-target	10pct	>=10% breadth coverage	Industrial	16	7.8613
Geom-mean-target	10pct	>=10% breadth coverage	Industrial	18	7.82261
Geom-mean-target	10pct	>=10% breadth coverage	Industrial	87	8.56763
Geom-mean-target	10pct	>=10% breadth coverage	Industrial	33	8.13822
Geom-mean-target	10pct	>=10% breadth coverage	Industrial	39	8.02374
Geom-mean-target	10pct	>=10% breadth coverage	Industrial	72	8.34412
Geom-mean-target	10pct	>=10% breadth coverage	Industrial	48	8.08258
Geom-mean-target	10pct	>=10% breadth coverage	Industrial	28	7.91637
Geom-mean-target	10pct	>=10% breadth coverage	Industrial	50	8.38758
Geom-mean-target	10pct	>=10% breadth coverage	Industrial	23	8.05041
Geom-mean-target	10pct	>=10% breadth coverage	Industrial	47	8.35692
Geom-mean-target	10pct	>=10% breadth coverage	Industrial	15	7.8051
Geom-mean-target	10pct	>=10% breadth coverage	Industrial	38	8.43373
Geom-mean-target	10pct	>=10% breadth coverage	Industrial	29	8.09285
Geom-mean-target	10pct	>=10% breadth coverage	Industrial	17	7.94737
Geom-mean-target	10pct	>=10% breadth coverage	Industrial	41	8.27978
Geom-mean-target	10pct	>=10% breadth coverage	Industrial	35	8.06121
Geom-mean-target	10pct	>=10% breadth coverage	Industrial	55	8.49134
Geom-mean-target	10pct	>=10% breadth coverage	Industrial	53	8.12484
Geom-mean-target	10pct	>=10% breadth coverage	Industrial	40	8.10703
Geom-mean-target	10pct	>=10% breadth coverage	Industrial	32	8.06894
Geom-mean-target	10pct	>=10% breadth coverage	Industrial	43	8.18614
Geom-mean-target	10pct	>=10% breadth coverage	Industrial	17	7.84618
Geom-mean-target	10pct	>=10% breadth coverage	Industrial	15	7.75501
Geom-mean-target	10pct	>=10% breadth coverage	Industrial	71	8.41309
Geom-mean-target	10pct	>=10% breadth coverage	Industrial	20	7.78662
Geom-mean-target	10pct	>=10% breadth coverage	Industrial	72	8.29944
Geom-mean-target	10pct	>=10% breadth coverage	Industrial	24	7.81954
Geom-mean-target	10pct	>=10% breadth coverage	Industrial	39	7.95397
Geom-mean-target	10pct	>=10% breadth coverage	Industrial	51	8.11385
Geom-mean-target	10pct	>=10% breadth coverage	Industrial	51	8.10847
Geom-mean-target	10pct	>=10% breadth coverage	Industrial	82	8.415
Geom-mean-target	10pct	>=10% breadth coverage	Industrial	30	8.10509
Geom-mean-target	10pct	>=10% breadth coverage	Industrial	18	7.78655
Geom-mean-target	10pct	>=10% breadth coverage	Industrial	18	7.85709
Geom-mean-target	10pct	>=10% breadth coverage	Industrial	21	8.03775
Geom-mean-target	10pct	>=10% breadth coverage	Industrial	78	8.70329
Geom-mean-target	10pct	>=10% breadth coverage	Industrial	22	8.10065
Geom-mean-target	10pct	>=10% breadth coverage	Industrial	39	8.16516
Geom-mean-target	10pct	>=10% breadth coverage	Industrial	17	7.81532
Geom-mean-target	10pct	>=10% breadth coverage	Industrial	25	8.05206
Geom-mean-target	10pct	>=10% breadth coverage	Industrial	15	7.80745
Geom-mean-target	10pct	>=10% breadth coverage	Industrial	23	7.92589
Geom-mean-target	10pct	>=10% breadth coverage	Industrial	40	8.04014
Geom-mean-target	10pct	>=10% breadth coverage	Industrial	20	7.89822
Geom-mean-target	10pct	>=10% breadth coverage	Industrial	18	7.95933
Geom-mean-target	10pct	>=10% breadth coverage	Industrial	14	7.96658
Geom-mean-target	10pct	>=10% breadth coverage	Industrial	22	8.16729
Geom-mean-target	10pct	>=10% breadth coverage	Industrial	19	8.0339
Geom-mean-target	10pct	>=10% breadth coverage	Industrial	15	7.63185
Geom-mean-target	10pct	>=10% breadth coverage	Industrial	24	8.04253
Geom-mean-target	10pct	>=10% breadth coverage	Industrial	30	8.00176
Geom-mean-target	10pct	>=10% breadth coverage	Industrial	18	7.98754
Geom-mean-target	10pct	>=10% breadth coverage	Industrial	20	7.72991
Geom-mean-target	10pct	>=10% breadth coverage	Industrial	22	7.87471
Geom-mean-target	10pct	>=10% breadth coverage	Industrial	40	8.2207
Geom-mean-target	10pct	>=10% breadth coverage	Industrial	29	8.14941
Geom-mean-target	10pct	>=10% breadth coverage	Industrial	27	7.91646
Geom-mean-target	10pct	>=10% breadth coverage	Industrial	25	7.92249
Geom-mean-target	10pct	>=10% breadth coverage	Industrial	59	8.25747
Geom-mean-target	10pct	>=10% breadth coverage	Industrial	108	8.68767
Geom-mean-target	10pct	>=10% breadth coverage	Industrial	30	7.94095
Geom-mean-target	10pct	>=10% breadth coverage	Industrial	22	7.96209
Geom-mean-target	10pct	>=10% breadth coverage	Industrial	22	8.03108
Geom-mean-target	10pct	>=10% breadth coverage	Industrial	21	7.72662
Geom-mean-target	10pct	>=10% breadth coverage	Industrial	15	7.7118
Geom-mean-target	10pct	>=10% breadth coverage	Industrial	23	7.98653
Geom-mean-target	10pct	>=10% breadth coverage	Industrial	14	7.74516
Geom-mean-target	10pct	>=10% breadth coverage	Industrial	22	7.96653
Geom-mean-target	10pct	>=10% breadth coverage	Industrial	26	7.91149
Geom-mean-target	10pct	>=10% breadth coverage	Industrial	60	8.41093
Geom-mean-target	10pct	>=10% breadth coverage	Industrial	19	7.8077
Geom-mean-target	10pct	>=10% breadth coverage	Industrial	12	7.57916
Geom-mean-target	10pct	>=10% breadth coverage	Industrial	32	7.84708
Geom-mean-target	10pct	>=10% breadth coverage	Industrial	25	7.76837
Geom-mean-target	10pct	>=10% breadth coverage	Industrial	25	7.87391
Geom-mean-target	10pct	>=10% breadth coverage	Industrial	23	7.70983
Geom-mean-target	10pct	>=10% breadth coverage	Industrial	11	7.68898
Geom-mean-target	10pct	>=10% breadth coverage	Industrial	35	7.91108
Geom-mean-target	10pct	>=10% breadth coverage	Industrial	28	7.85914
Geom-mean-target	10pct	>=10% breadth coverage	Industrial	23	7.87346
Geom-mean-target	10pct	>=10% breadth coverage	Industrial	10	7.6395
Geom-mean-target	10pct	>=10% breadth coverage	Industrial	21	7.72506
Geom-mean-target	10pct	>=10% breadth coverage	Industrial	97	8.84261
Geom-mean-target	10pct	>=10% breadth coverage	Industrial	66	8.42215
Geom-mean-target	10pct	>=10% breadth coverage	Industrial	30	7.95704
Geom-mean-target	10pct	>=10% breadth coverage	Industrial	24	8.00145
Geom-mean-target	10pct	>=10% breadth coverage	Industrial	10	7.81623
Geom-mean-target	10pct	>=10% breadth coverage	Industrial	24	8.11979
Geom-mean-target	10pct	>=10% breadth coverage	Industrial	33	7.92752
Geom-mean-target	10pct	>=10% breadth coverage	Industrial	51	8.13845
Geom-mean-target	10pct	>=10% breadth coverage	Industrial	26	7.99507
Geom-mean-target	10pct	>=10% breadth coverage	Industrial	28	8.02767
Geom-mean-target	10pct	>=10% breadth coverage	Industrial	35	8.22919
Geom-mean-target	10pct	>=10% breadth coverage	Industrial	21	8.02795
Geom-mean-target	10pct	>=10% breadth coverage	Industrial	28	8.10243
Geom-mean-target	10pct	>=10% breadth coverage	Industrial	36	7.99079
Geom-mean-target	10pct	>=10% breadth coverage	Industrial	48	8.11187
Geom-mean-target	10pct	>=10% breadth coverage	Industrial	25	7.95353
Geom-mean-target	10pct	>=10% breadth coverage	Industrial	26	7.93853
Geom-mean-target	10pct	>=10% breadth coverage	Industrial	21	7.78707
Geom-mean-target	10pct	>=10% breadth coverage	Industrial	29	8.1738
Geom-mean-target	10pct	>=10% breadth coverage	Industrial	30	8.08239
Geom-mean-target	10pct	>=10% breadth coverage	Industrial	15	7.98536
Geom-mean-target	10pct	>=10% breadth coverage	Industrial	15	7.70016
Geom-mean-target	10pct	>=10% breadth coverage	Industrial	26	7.93863
Geom-mean-target	10pct	>=10% breadth coverage	Industrial	29	8.04424
Geom-mean-target	10pct	>=10% breadth coverage	Industrial	44	8.26085
Geom-mean-target	10pct	>=10% breadth coverage	Industrial	26	7.93142
Geom-mean-target	10pct	>=10% breadth coverage	Industrial	36	7.89595
Geom-mean-target	10pct	>=10% breadth coverage	Industrial	48	8.04625
Geom-mean-target	10pct	>=10% breadth coverage	Industrial	25	8.03243
Geom-mean-target	10pct	>=10% breadth coverage	Industrial	21	7.87998
Geom-mean-target	10pct	>=10% breadth coverage	Industrial	40	8.14628
Geom-mean-target	10pct	>=10% breadth coverage	Industrial	23	7.89104
Geom-mean-target	10pct	>=10% breadth coverage	Industrial	30	8.01749
Geom-mean-target	10pct	>=10% breadth coverage	Industrial	52	8.27632
Geom-mean-target	10pct	>=10% breadth coverage	Industrial	19	7.81587
Geom-mean-target	10pct	>=10% breadth coverage	Industrial	52	8.21338
Geom-mean-target	10pct	>=10% breadth coverage	Industrial	29	7.88193
Geom-mean-target	10pct	>=10% breadth coverage	Industrial	34	8.0939
Geom-mean-target	10pct	>=10% breadth coverage	Industrial	16	7.69218
Geom-mean-target	10pct	>=10% breadth coverage	Industrial	21	7.86452
Geom-mean-target	10pct	>=10% breadth coverage	Industrial	19	8.01101
Geom-mean-target	10pct	>=10% breadth coverage	Industrial	32	7.97375
Geom-mean-target	10pct	>=10% breadth coverage	Industrial	17	7.74456
Geom-mean-target	10pct	>=10% breadth coverage	Industrial	20	7.98542
Geom-mean-target	10pct	>=10% breadth coverage	Industrial	5	7.66603
Geom-mean-target	10pct	>=10% breadth coverage	Industrial	22	8.26405
Geom-mean-target	10pct	>=10% breadth coverage	Industrial	26	7.98359
Geom-mean-target	10pct	>=10% breadth coverage	Industrial	19	7.92375
Geom-mean-target	10pct	>=10% breadth coverage	Industrial	45	8.09941
Geom-mean-target	10pct	>=10% breadth coverage	Industrial	35	8.00874
Geom-mean-target	10pct	>=10% breadth coverage	Industrial	47	8.26868
Geom-mean-target	10pct	>=10% breadth coverage	Industrial	24	7.78267
Geom-mean-target	10pct	>=10% breadth coverage	Industrial	14	7.80721
Geom-mean-target	10pct	>=10% breadth coverage	Industrial	18	7.86521
Geom-mean-target	10pct	>=10% breadth coverage	Industrial	31	8.10732
Geom-mean-target	10pct	>=10% breadth coverage	Industrial	28	7.73681
Geom-mean-target	10pct	>=10% breadth coverage	Industrial	78	8.33496
Geom-mean-target	10pct	>=10% breadth coverage	Industrial	39	8.08434
Geom-mean-target	10pct	>=10% breadth coverage	Industrial	20	7.74485
Geom-mean-target	10pct	>=10% breadth coverage	Industrial	63	8.21552
Geom-mean-target	10pct	>=10% breadth coverage	Industrial	12	7.66402
Geom-mean-target	10pct	>=10% breadth coverage	Industrial	49	8.02707
Geom-mean-target	10pct	>=10% breadth coverage	Industrial	50	8.09876
Geom-mean-target	10pct	>=10% breadth coverage	Industrial	53	8.18543
Geom-mean-target	10pct	>=10% breadth coverage	Industrial	43	7.98293
Geom-mean-target	10pct	>=10% breadth coverage	Industrial	125	8.5709
Geom-mean-target	10pct	>=10% breadth coverage	Industrial	48	8.16118
Geom-mean-target	10pct	>=10% breadth coverage	Industrial	30	7.76014
Geom-mean-target	10pct	>=10% breadth coverage	Industrial	26	7.78538
Geom-mean-target	10pct	>=10% breadth coverage	Industrial	20	7.6436
Geom-mean-target	10pct	>=10% breadth coverage	Industrial	34	7.99127
Geom-mean-target	10pct	>=10% breadth coverage	Industrial	35	7.85537
Geom-mean-target	10pct	>=10% breadth coverage	Industrial	39	8.06629
Geom-mean-target	10pct	>=10% breadth coverage	Industrial	32	7.84278
Geom-mean-target	10pct	>=10% breadth coverage	Industrial	47	8.01759
Geom-mean-target	10pct	>=10% breadth coverage	Industrial	55	8.10778
Geom-mean-target	10pct	>=10% breadth coverage	Industrial	36	7.8394
Geom-mean-target	10pct	>=10% breadth coverage	Industrial	28	7.62275
Geom-mean-target	10pct	>=10% breadth coverage	Industrial	36	7.93947
Geom-mean-target	10pct	>=10% breadth coverage	Industrial	73	8.17897
Geom-mean-target	10pct	>=10% breadth coverage	Industrial	59	7.97086
Geom-mean-target	10pct	>=10% breadth coverage	Industrial	70	8.22495
Geom-mean-target	10pct	>=10% breadth coverage	Industrial	30	7.91115
Geom-mean-target	10pct	>=10% breadth coverage	Industrial	25	7.77196
Geom-mean-target	10pct	>=10% breadth coverage	Industrial	13	7.71103
Geom-mean-target	10pct	>=10% breadth coverage	Industrial	22	7.81607
Geom-mean-target	10pct	>=10% breadth coverage	Industrial	32	8.18913
Geom-mean-target	10pct	>=10% breadth coverage	Industrial	27	7.67808
Geom-mean-target	10pct	>=10% breadth coverage	Industrial	81	8.28201
Geom-mean-target	10pct	>=10% breadth coverage	Industrial	37	7.96516
Geom-mean-target	10pct	>=10% breadth coverage	Industrial	21	7.65691
Geom-mean-target	10pct	>=10% breadth coverage	Industrial	37	7.87625
Geom-mean-target	10pct	>=10% breadth coverage	Industrial	28	7.88424
Geom-mean-target	10pct	>=10% breadth coverage	Industrial	16	7.6942
Geom-mean-target	10pct	>=10% breadth coverage	Industrial	100	8.39591
Geom-mean-target	10pct	>=10% breadth coverage	Industrial	64	8.30713
Geom-mean-target	10pct	>=10% breadth coverage	Industrial	33	7.77921
Geom-mean-target	10pct	>=10% breadth coverage	Industrial	33	7.95924
Geom-mean-target	10pct	>=10% breadth coverage	Industrial	23	7.6557
Geom-mean-target	10pct	>=10% breadth coverage	Industrial	25	7.9869
Geom-mean-target	10pct	>=10% breadth coverage	Industrial	37	7.80909
Geom-mean-target	10pct	>=10% breadth coverage	Industrial	65	8.3785
Geom-mean-target	10pct	>=10% breadth coverage	Industrial	55	8.04518
Geom-mean-target	10pct	>=10% breadth coverage	Industrial	57	8.03634
Geom-mean-target	10pct	>=10% breadth coverage	Industrial	18	7.70917
Geom-mean-target	10pct	>=10% breadth coverage	Industrial	44	7.96589
Geom-mean-target	10pct	>=10% breadth coverage	Industrial	15	7.59461
Geom-mean-target	10pct	>=10% breadth coverage	Industrial	33	7.76256
Geom-mean-target	10pct	>=10% breadth coverage	Industrial	9	7.72658
Geom-mean-target	10pct	>=10% breadth coverage	Industrial	35	7.88556
Geom-mean-target	10pct	>=10% breadth coverage	Industrial	50	8.0338
Geom-mean-target	10pct	>=10% breadth coverage	Industrial	7	7.72211
Geom-mean-target	10pct	>=10% breadth coverage	Industrial	42	8.18864
Geom-mean-target	10pct	>=10% breadth coverage	Industrial	34	7.96424
Geom-mean-target	10pct	>=10% breadth coverage	Industrial	32	7.89179
Geom-mean-target	10pct	>=10% breadth coverage	Industrial	37	8.01592
Geom-mean-target	10pct	>=10% breadth coverage	Industrial	15	7.98794
Geom-mean-target	10pct	>=10% breadth coverage	Industrial	29	7.79265
Geom-mean-target	10pct	>=10% breadth coverage	Industrial	34	7.99773
Geom-mean-target	10pct	>=10% breadth coverage	Industrial	35	7.97264
Geom-mean-target	10pct	>=10% breadth coverage	Industrial	10	7.70691
Geom-mean-target	10pct	>=10% breadth coverage	Industrial	68	8.21384
Geom-mean-target	10pct	>=10% breadth coverage	Industrial	53	8.0524
Geom-mean-target	10pct	>=10% breadth coverage	Industrial	23	7.81118
Geom-mean-target	10pct	>=10% breadth coverage	Industrial	29	7.97259
Geom-mean-target	10pct	>=10% breadth coverage	Industrial	25	7.89664
Geom-mean-target	10pct	>=10% breadth coverage	Industrial	16	7.85192
Geom-mean-target	10pct	>=10% breadth coverage	Industrial	10	7.87006
Geom-mean-target	10pct	>=10% breadth coverage	Industrial	61	8.11795
Geom-mean-target	10pct	>=10% breadth coverage	Industrial	24	7.74314
Geom-mean-target	10pct	>=10% breadth coverage	Industrial	22	7.99179
Geom-mean-target	10pct	>=10% breadth coverage	Industrial	28	7.68994
Geom-mean-target	10pct	>=10% breadth coverage	Industrial	20	7.84657
Geom-mean-target	10pct	>=10% breadth coverage	Industrial	17	7.7245
Geom-mean-target	10pct	>=10% breadth coverage	Industrial	29	8.00906
Geom-mean-target	10pct	>=10% breadth coverage	Industrial	12	8.12316
Geom-mean-target	10pct	>=10% breadth coverage	Industrial	36	7.89723
Geom-mean-target	10pct	>=10% breadth coverage	Industrial	62	7.88989
Geom-mean-target	10pct	>=10% breadth coverage	Industrial	80	8.28132
Geom-mean-target	10pct	>=10% breadth coverage	Industrial	15	7.61295
Geom-mean-target	10pct	>=10% breadth coverage	Industrial	26	7.81857
Geom-mean-target	10pct	>=10% breadth coverage	Industrial	51	8.04297
Geom-mean-target	10pct	>=10% breadth coverage	Industrial	50	7.9454
Geom-mean-target	10pct	>=10% breadth coverage	Industrial	38	7.93455
Geom-mean-target	10pct	>=10% breadth coverage	Industrial	28	7.7837
Geom-mean-target	10pct	>=10% breadth coverage	Industrial	9	7.85491
Geom-mean-target	10pct	>=10% breadth coverage	Industrial	55	8.11739
Geom-mean-target	10pct	>=10% breadth coverage	Industrial	63	8.18855
Geom-mean-target	10pct	>=10% breadth coverage	Industrial	28	7.97908
Geom-mean-target	10pct	>=10% breadth coverage	Industrial	28	7.79475
Geom-mean-target	10pct	>=10% breadth coverage	Industrial	38	8.00167
Geom-mean-target	10pct	>=10% breadth coverage	Industrial	28	7.86731
Geom-mean-target	10pct	>=10% breadth coverage	Industrial	72	8.36142
Geom-mean-target	10pct	>=10% breadth coverage	Industrial	45	7.94954
Geom-mean-target	10pct	>=10% breadth coverage	Industrial	23	7.71281
Geom-mean-target	10pct	>=10% breadth coverage	Industrial	84	8.24938
Geom-mean-target	10pct	>=10% breadth coverage	Industrial	19	7.75909
Geom-mean-target	10pct	>=10% breadth coverage	Industrial	43	7.99892
Geom-mean-target	10pct	>=10% breadth coverage	Industrial	27	7.71942
Geom-mean-target	10pct	>=10% breadth coverage	Industrial	49	8.16163
Geom-mean-target	10pct	>=10% breadth coverage	Industrial	47	8.08106
Geom-mean-target	10pct	>=10% breadth coverage	Industrial	26	7.97266
Geom-mean-target	10pct	>=10% breadth coverage	Industrial	50	8.22197
Geom-mean-target	10pct	>=10% breadth coverage	Industrial	89	8.15089
Geom-mean-target	10pct	>=10% breadth coverage	Industrial	98	8.31353
Geom-mean-target	10pct	>=10% breadth coverage	Industrial	25	7.71632
Geom-mean-target	10pct	>=10% breadth coverage	Industrial	17	7.69213
Geom-mean-target	10pct	>=10% breadth coverage	Industrial	40	7.78554
Geom-mean-target	10pct	>=10% breadth coverage	Industrial	47	8.19366
Geom-mean-target	10pct	>=10% breadth coverage	Industrial	17	7.89348
Geom-mean-target	10pct	>=10% breadth coverage	Industrial	49	8.20332
Geom-mean-target	10pct	>=10% breadth coverage	Industrial	30	7.76849
Geom-mean-target	10pct	>=10% breadth coverage	Industrial	112	8.72087
Geom-mean-target	10pct	>=10% breadth coverage	Industrial	44	8.17252
Geom-mean-target	10pct	>=10% breadth coverage	Industrial	41	7.7751
Geom-mean-target	10pct	>=10% breadth coverage	Industrial	45	7.98098
Geom-mean-target	10pct	>=10% breadth coverage	Industrial	75	8.23465
Geom-mean-target	10pct	>=10% breadth coverage	Industrial	31	7.73026
Geom-mean-target	10pct	>=10% breadth coverage	Industrial	39	8.48642
Geom-mean-target	10pct	>=10% breadth coverage	Industrial	59	8.40488
Geom-mean-target	10pct	>=10% breadth coverage	Industrial	52	8.10772
Geom-mean-target	10pct	>=10% breadth coverage	Industrial	29	7.88707
Geom-mean-target	10pct	>=10% breadth coverage	Industrial	24	7.78533
Geom-mean-target	10pct	>=10% breadth coverage	Industrial	12	7.64725
Geom-mean-target	10pct	>=10% breadth coverage	Industrial	20	8.00112
Geom-mean-target	10pct	>=10% breadth coverage	Industrial	116	8.58847
Geom-mean-target	10pct	>=10% breadth coverage	Industrial	66	8.33906
Geom-mean-target	10pct	>=10% breadth coverage	Industrial	105	8.59627
Geom-mean-target	10pct	>=10% breadth coverage	Industrial	35	7.85722
Geom-mean-target	10pct	>=10% breadth coverage	Industrial	22	7.70329
Geom-mean-target	10pct	>=10% breadth coverage	Industrial	38	7.98706
Geom-mean-target	10pct	>=10% breadth coverage	Industrial	28	7.72816
Geom-mean-target	10pct	>=10% breadth coverage	Industrial	27	7.98263
Geom-mean-target	10pct	>=10% breadth coverage	Industrial	28	8.01556
Geom-mean-target	10pct	>=10% breadth coverage	Industrial	63	8.10134
Geom-mean-target	10pct	>=10% breadth coverage	Industrial	34	7.89891
Geom-mean-target	10pct	>=10% breadth coverage	Industrial	31	7.76789
Geom-mean-target	10pct	>=10% breadth coverage	Industrial	28	7.80961
Geom-mean-target	10pct	>=10% breadth coverage	Industrial	56	7.9599
Geom-mean-target	10pct	>=10% breadth coverage	Industrial	66	8.17182
Geom-mean-target	10pct	>=10% breadth coverage	Industrial	50	7.90339
Geom-mean-target	10pct	>=10% breadth coverage	Industrial	68	8.36421
Geom-mean-target	10pct	>=10% breadth coverage	Industrial	62	8.14455
Geom-mean-target	10pct	>=10% breadth coverage	Industrial	34	7.83718
Geom-mean-target	10pct	>=10% breadth coverage	Industrial	55	8.12649
Geom-mean-target	10pct	>=10% breadth coverage	Industrial	62	8.0804
Geom-mean-target	10pct	>=10% breadth coverage	Industrial	32	8.1248
Geom-mean-target	10pct	>=10% breadth coverage	Industrial	28	7.92256
Geom-mean-target	10pct	>=10% breadth coverage	Industrial	20	7.82598
Geom-mean-target	10pct	>=10% breadth coverage	Industrial	21	7.70494
Geom-mean-target	10pct	>=10% breadth coverage	Industrial	63	8.08157
Geom-mean-target	10pct	>=10% breadth coverage	Industrial	38	7.95272
Geom-mean-target	10pct	>=10% breadth coverage	Industrial	31	7.91768
Geom-mean-target	10pct	>=10% breadth coverage	Industrial	39	8.00816
Geom-mean-target	10pct	>=10% breadth coverage	Industrial	17	7.77225
Geom-mean-target	10pct	>=10% breadth coverage	Industrial	53	8.37313
Geom-mean-target	10pct	>=10% breadth coverage	Industrial	72	8.08756
Geom-mean-target	10pct	>=10% breadth coverage	Industrial	26	7.78553
Geom-mean-target	10pct	>=10% breadth coverage	Industrial	23	7.7116
Geom-mean-target	10pct	>=10% breadth coverage	Industrial	26	7.76737
Geom-mean-target	10pct	>=10% breadth coverage	Industrial	54	8.16877
Geom-mean-target	10pct	>=10% breadth coverage	Industrial	45	8.03504
Geom-mean-target	10pct	>=10% breadth coverage	Industrial	32	7.76771
Geom-mean-target	10pct	>=10% breadth coverage	Industrial	33	7.7603
Geom-mean-target	10pct	>=10% breadth coverage	Industrial	47	8.12451
Geom-mean-target	10pct	>=10% breadth coverage	Industrial	24	7.73203
Geom-mean-target	10pct	>=10% breadth coverage	Industrial	15	7.56488
Geom-mean-target	10pct	>=10% breadth coverage	Industrial	47	8.26625
Geom-mean-target	10pct	>=10% breadth coverage	Industrial	40	8.08925
Geom-mean-target	10pct	>=10% breadth coverage	Industrial	51	8.19719
Geom-mean-target	10pct	>=10% breadth coverage	Industrial	43	8.18269
Geom-mean-target	10pct	>=10% breadth coverage	Industrial	18	7.66429
Geom-mean-target	10pct	>=10% breadth coverage	Industrial	50	7.95307
Geom-mean-target	10pct	>=10% breadth coverage	Industrial	42	7.82074
Geom-mean-target	10pct	>=10% breadth coverage	Industrial	24	7.74338
Geom-mean-target	10pct	>=10% breadth coverage	Industrial	24	7.89418
Geom-mean-target	10pct	>=10% breadth coverage	Industrial	32	7.99308
Geom-mean-target	10pct	>=10% breadth coverage	Industrial	23	7.77719
Geom-mean-target	10pct	>=10% breadth coverage	Industrial	25	7.75869
Geom-mean-target	10pct	>=10% breadth coverage	Industrial	23	7.7382
Geom-mean-target	10pct	>=10% breadth coverage	Industrial	25	7.71556
Geom-mean-target	10pct	>=10% breadth coverage	Industrial	21	7.79838
Geom-mean-target	10pct	>=10% breadth coverage	Industrial	44	8.08649
Geom-mean-target	10pct	>=10% breadth coverage	Industrial	23	7.77498
Geom-mean-target	10pct	>=10% breadth coverage	Industrial	20	7.73848
Geom-mean-target	10pct	>=10% breadth coverage	Industrial	34	7.91135
Geom-mean-target	10pct	>=10% breadth coverage	Industrial	24	7.73357
Geom-mean-target	10pct	>=10% breadth coverage	Industrial	40	8.04961
Geom-mean-target	10pct	>=10% breadth coverage	Industrial	53	8.11485
Geom-mean-target	10pct	>=10% breadth coverage	Industrial	25	7.70196
Geom-mean-target	10pct	>=10% breadth coverage	Industrial	32	7.80765
Geom-mean-target	10pct	>=10% breadth coverage	Industrial	30	7.89736
Geom-mean-target	10pct	>=10% breadth coverage	Industrial	21	7.75107
Geom-mean-target	10pct	>=10% breadth coverage	Industrial	31	7.86234
Geom-mean-target	10pct	>=10% breadth coverage	Industrial	37	7.81817
Geom-mean-target	10pct	>=10% breadth coverage	Industrial	18	7.84605
Geom-mean-target	10pct	>=10% breadth coverage	Industrial	21	7.94628
Geom-mean-target	10pct	>=10% breadth coverage	Industrial	24	7.73138
Geom-mean-target	10pct	>=10% breadth coverage	Industrial	81	8.20181
Geom-mean-target	10pct	>=10% breadth coverage	Industrial	10	7.69148
Geom-mean-target	10pct	>=10% breadth coverage	Industrial	34	8.24667
Geom-mean-target	10pct	>=10% breadth coverage	Industrial	26	7.81392
Geom-mean-target	10pct	>=10% breadth coverage	Industrial	48	7.88587
Geom-mean-target	10pct	>=10% breadth coverage	Industrial	15	7.65422
Geom-mean-target	10pct	>=10% breadth coverage	Industrial	69	8.37375
Geom-mean-target	10pct	>=10% breadth coverage	Industrial	28	7.77045
Geom-mean-target	10pct	>=10% breadth coverage	Industrial	15	7.76369
Geom-mean-target	10pct	>=10% breadth coverage	Industrial	49	8.39409
Geom-mean-target	10pct	>=10% breadth coverage	Industrial	25	8.00039
Geom-mean-target	10pct	>=10% breadth coverage	Industrial	61	8.34967
Geom-mean-target	10pct	>=10% breadth coverage	Industrial	17	7.6427
Geom-mean-target	10pct	>=10% breadth coverage	Industrial	14	7.48403
Geom-mean-target	10pct	>=10% breadth coverage	Industrial	19	7.8607
Geom-mean-target	10pct	>=10% breadth coverage	Industrial	41	8.27289
Geom-mean-target	10pct	>=10% breadth coverage	Industrial	26	7.78348
Geom-mean-target	10pct	>=10% breadth coverage	Industrial	36	8.07045
Geom-mean-target	10pct	>=10% breadth coverage	Industrial	14	7.74151
Geom-mean-target	10pct	>=10% breadth coverage	Industrial	89	8.32694
Geom-mean-target	10pct	>=10% breadth coverage	Industrial	12	7.72329
Geom-mean-target	10pct	>=10% breadth coverage	Industrial	34	8.34778
Geom-mean-target	10pct	>=10% breadth coverage	Industrial	26	7.73019
Geom-mean-target	10pct	>=10% breadth coverage	Industrial	36	7.8704
Geom-mean-target	10pct	>=10% breadth coverage	Industrial	36	8.14201
Geom-mean-target	10pct	>=10% breadth coverage	Industrial	24	7.7254
Geom-mean-target	10pct	>=10% breadth coverage	Industrial	56	8.06284
Geom-mean-target	10pct	>=10% breadth coverage	Industrial	58	8.07167
Geom-mean-target	10pct	>=10% breadth coverage	Industrial	17	7.82257
Geom-mean-target	10pct	>=10% breadth coverage	Industrial	41	8.13004
Geom-mean-target	10pct	>=10% breadth coverage	Industrial	44	8.08777
Geom-mean-target	10pct	>=10% breadth coverage	Industrial	43	8.12144
Geom-mean-target	10pct	>=10% breadth coverage	Industrial	65	8.32483
Geom-mean-target	10pct	>=10% breadth coverage	Industrial	49	8.20124
Geom-mean-target	10pct	>=10% breadth coverage	Industrial	73	8.21243
Geom-mean-target	10pct	>=10% breadth coverage	Industrial	34	7.77737
Geom-mean-target	10pct	>=10% breadth coverage	Industrial	65	8.29123
Geom-mean-target	10pct	>=10% breadth coverage	Industrial	32	7.88248
Geom-mean-target	10pct	>=10% breadth coverage	Industrial	38	7.93333
Geom-mean-target	10pct	>=10% breadth coverage	Industrial	27	7.73393
Geom-mean-target	10pct	>=10% breadth coverage	Industrial	40	8.2132
Geom-mean-target	10pct	>=10% breadth coverage	Industrial	23	7.90476
Geom-mean-target	10pct	>=10% breadth coverage	Industrial	21	7.56703
Geom-mean-target	10pct	>=10% breadth coverage	Industrial	37	7.90391
Geom-mean-target	10pct	>=10% breadth coverage	Industrial	15	7.75658
Geom-mean-target	10pct	>=10% breadth coverage	Industrial	30	7.98662
Geom-mean-target	10pct	>=10% breadth coverage	Industrial	25	7.93613
Geom-mean-target	10pct	>=10% breadth coverage	Industrial	12	7.58186
Geom-mean-target	10pct	>=10% breadth coverage	Industrial	16	7.74944
Geom-mean-target	10pct	>=10% breadth coverage	Industrial	26	7.8264
Geom-mean-target	10pct	>=10% breadth coverage	Industrial	48	8.00571
Geom-mean-target	10pct	>=10% breadth coverage	Industrial	32	7.84129
Geom-mean-target	10pct	>=10% breadth coverage	Industrial	27	7.74067
Geom-mean-target	10pct	>=10% breadth coverage	Industrial	20	7.63589
Geom-mean-target	10pct	>=10% breadth coverage	Industrial	26	7.72578
Geom-mean-target	10pct	>=10% breadth coverage	Industrial	43	8.11403
Geom-mean-target	10pct	>=10% breadth coverage	Industrial	34	8.04365
Geom-mean-target	10pct	>=10% breadth coverage	Industrial	67	8.50978
Geom-mean-target	10pct	>=10% breadth coverage	Industrial	7	7.80958
Geom-mean-target	10pct	>=10% breadth coverage	Industrial	39	8.41791
Geom-mean-target	10pct	>=10% breadth coverage	Industrial	76	8.28874
Geom-mean-target	10pct	>=10% breadth coverage	Industrial	18	7.62189
Geom-mean-target	10pct	>=10% breadth coverage	Industrial	23	7.67362
Geom-mean-target	10pct	>=10% breadth coverage	Industrial	24	7.7334
Geom-mean-target	10pct	>=10% breadth coverage	Industrial	31	7.80879
Geom-mean-target	10pct	>=10% breadth coverage	Industrial	17	7.96258
Geom-mean-target	10pct	>=10% breadth coverage	Industrial	22	7.79587
Geom-mean-target	10pct	>=10% breadth coverage	Industrial	41	7.83249
Geom-mean-target	10pct	>=10% breadth coverage	Industrial	71	8.56691
Geom-mean-target	10pct	>=10% breadth coverage	Industrial	64	8.61911
Geom-mean-target	10pct	>=10% breadth coverage	Industrial	35	7.88627
Geom-mean-target	10pct	>=10% breadth coverage	Industrial	45	8.19315
Geom-mean-target	10pct	>=10% breadth coverage	Industrial	32	7.87263
Geom-mean-target	10pct	>=10% breadth coverage	Industrial	60	7.9014
Geom-mean-target	10pct	>=10% breadth coverage	Industrial	55	8.08344
Geom-mean-target	10pct	>=10% breadth coverage	Industrial	60	8.35049
Geom-mean-target	10pct	>=10% breadth coverage	Industrial	63	8.11761
Geom-mean-target	10pct	>=10% breadth coverage	Industrial	62	8.00833
Geom-mean-target	10pct	>=10% breadth coverage	Industrial	69	8.59408
Geom-mean-target	10pct	>=10% breadth coverage	Industrial	22	7.8482
Geom-mean-target	10pct	>=10% breadth coverage	Industrial	50	8.08813
Geom-mean-target	10pct	>=10% breadth coverage	Industrial	86	8.48072
Geom-mean-target	10pct	>=10% breadth coverage	Industrial	91	8.39618
Geom-mean-target	10pct	>=10% breadth coverage	Industrial	46	8.30947
Geom-mean-target	10pct	>=10% breadth coverage	Industrial	33	8.25824
Geom-mean-target	10pct	>=10% breadth coverage	Industrial	68	8.19542
Geom-mean-target	10pct	>=10% breadth coverage	Industrial	95	8.42275
Geom-mean-target	10pct	>=10% breadth coverage	Industrial	18	7.80863
Geom-mean-target	10pct	>=10% breadth coverage	Industrial	85	8.49774
Geom-mean-target	10pct	>=10% breadth coverage	Industrial	75	8.34474
Geom-mean-target	10pct	>=10% breadth coverage	Industrial	94	8.72934
Geom-mean-target	10pct	>=10% breadth coverage	Industrial	45	8.12492
Geom-mean-target	10pct	>=10% breadth coverage	Industrial	34	8.03857
Geom-mean-target	10pct	>=10% breadth coverage	Industrial	69	8.45208
Geom-mean-target	10pct	>=10% breadth coverage	Industrial	26	8.00361
Geom-mean-target	10pct	>=10% breadth coverage	Industrial	18	7.76772
Geom-mean-target	10pct	>=10% breadth coverage	Industrial	94	8.57633
Geom-mean-target	10pct	>=10% breadth coverage	Industrial	54	8.31823
Geom-mean-target	10pct	>=10% breadth coverage	Industrial	20	7.87689
Geom-mean-target	10pct	>=10% breadth coverage	Industrial	41	8.5548
Geom-mean-target	10pct	>=10% breadth coverage	Industrial	64	8.09008
Geom-mean-target	10pct	>=10% breadth coverage	Industrial	33	7.79666
Geom-mean-target	10pct	>=10% breadth coverage	Industrial	26	7.9145
Geom-mean-target	10pct	>=10% breadth coverage	Industrial	17	7.70198
Geom-mean-target	10pct	>=10% breadth coverage	Industrial	62	8.12191
Geom-mean-target	10pct	>=10% breadth coverage	Industrial	84	8.4775
Geom-mean-target	10pct	>=10% breadth coverage	Industrial	48	8.0509
Geom-mean-target	10pct	>=10% breadth coverage	Industrial	30	7.7368
Geom-mean-target	10pct	>=10% breadth coverage	Industrial	38	7.90078
Geom-mean-target	10pct	>=10% breadth coverage	Industrial	47	7.98578
Geom-mean-target	10pct	>=10% breadth coverage	Industrial	32	7.76085
Geom-mean-target	10pct	>=10% breadth coverage	Industrial	61	8.08158
Geom-mean-target	10pct	>=10% breadth coverage	Industrial	38	7.91927
Geom-mean-target	10pct	>=10% breadth coverage	Industrial	37	7.99106
Geom-mean-target	10pct	>=10% breadth coverage	Industrial	21	7.9042
Geom-mean-target	10pct	>=10% breadth coverage	Industrial	21	7.67149
Geom-mean-target	10pct	>=10% breadth coverage	Industrial	56	8.54504
Geom-mean-target	10pct	>=10% breadth coverage	Industrial	19	7.82765
Geom-mean-target	10pct	>=10% breadth coverage	Industrial	40	7.94194
Geom-mean-target	10pct	>=10% breadth coverage	Industrial	21	7.87114
Geom-mean-target	10pct	>=10% breadth coverage	Industrial	43	8.05284
Geom-mean-target	10pct	>=10% breadth coverage	Industrial	30	8.13129
Geom-mean-target	10pct	>=10% breadth coverage	Industrial	25	8.22076
Geom-mean-target	10pct	>=10% breadth coverage	Industrial	65	8.23715
Geom-mean-target	10pct	>=10% breadth coverage	Industrial	37	7.97205
Geom-mean-target	10pct	>=10% breadth coverage	Industrial	31	7.91889
Geom-mean-target	10pct	>=10% breadth coverage	Industrial	43	8.03498
Geom-mean-target	10pct	>=10% breadth coverage	Industrial	60	8.31709
Geom-mean-target	10pct	>=10% breadth coverage	Industrial	27	7.67839
Geom-mean-target	10pct	>=10% breadth coverage	Industrial	66	8.22523
Geom-mean-target	10pct	>=10% breadth coverage	Industrial	39	8.03
Geom-mean-target	10pct	>=10% breadth coverage	Industrial	27	7.99382
Geom-mean-target	10pct	>=10% breadth coverage	Industrial	23	7.90685
Geom-mean-target	10pct	>=10% breadth coverage	Industrial	36	8.18222
Geom-mean-target	10pct	>=10% breadth coverage	Industrial	19	7.75476
Geom-mean-target	10pct	>=10% breadth coverage	Industrial	30	7.71592
Geom-mean-target	10pct	>=10% breadth coverage	Industrial	25	7.75811
Geom-mean-target	10pct	>=10% breadth coverage	Industrial	43	8.08697
Geom-mean-target	10pct	>=10% breadth coverage	Industrial	25	7.79195
Geom-mean-target	10pct	>=10% breadth coverage	Industrial	54	8.18813
Geom-mean-target	10pct	>=10% breadth coverage	Industrial	14	8.29333
Geom-mean-target	10pct	>=10% breadth coverage	Industrial	27	7.82145
Geom-mean-target	10pct	>=10% breadth coverage	Industrial	32	7.8077
Geom-mean-target	10pct	>=10% breadth coverage	Industrial	27	8.2448
Geom-mean-target	10pct	>=10% breadth coverage	Industrial	16	8.04094
Geom-mean-target	10pct	>=10% breadth coverage	Industrial	44	7.88119
Geom-mean-target	10pct	>=10% breadth coverage	Industrial	45	7.84044
Geom-mean-target	10pct	>=10% breadth coverage	Industrial	41	7.87953
Geom-mean-target	10pct	>=10% breadth coverage	Industrial	37	7.93758
Geom-mean-target	10pct	>=10% breadth coverage	Industrial	19	7.86396
Geom-mean-target	10pct	>=10% breadth coverage	Industrial	46	7.95738
Geom-mean-target	10pct	>=10% breadth coverage	Industrial	70	8.29228
Geom-mean-target	10pct	>=10% breadth coverage	Industrial	108	8.88725
Geom-mean-target	10pct	>=10% breadth coverage	Industrial	48	7.87991
Geom-mean-target	10pct	>=10% breadth coverage	Industrial	31	7.8539
Geom-mean-target	10pct	>=10% breadth coverage	Industrial	46	8.1463
Geom-mean-target	10pct	>=10% breadth coverage	Industrial	30	8.04174
Geom-mean-target	10pct	>=10% breadth coverage	Industrial	42	8.04022
Geom-mean-target	10pct	>=10% breadth coverage	Industrial	31	7.80404
Geom-mean-target	10pct	>=10% breadth coverage	Industrial	38	8.05776
Geom-mean-target	10pct	>=10% breadth coverage	Industrial	33	7.75233
Geom-mean-target	10pct	>=10% breadth coverage	Industrial	34	8.02965
Geom-mean-target	10pct	>=10% breadth coverage	Industrial	68	7.96609
Geom-mean-target	10pct	>=10% breadth coverage	Industrial	50	8.09948
Geom-mean-target	10pct	>=10% breadth coverage	Industrial	23	7.72112
Geom-mean-target	10pct	>=10% breadth coverage	Industrial	51	7.99946
Geom-mean-target	10pct	>=10% breadth coverage	Industrial	14	7.76538
Geom-mean-target	10pct	>=10% breadth coverage	Industrial	29	7.79564
Geom-mean-target	10pct	>=10% breadth coverage	Industrial	33	7.86638
Geom-mean-target	10pct	>=10% breadth coverage	Industrial	47	8.03207
Geom-mean-target	10pct	>=10% breadth coverage	Industrial	32	7.85794
Geom-mean-target	10pct	>=10% breadth coverage	Industrial	21	7.74098
Geom-mean-target	10pct	>=10% breadth coverage	Industrial	34	7.79456
Geom-mean-target	10pct	>=10% breadth coverage	Industrial	24	7.85846
Geom-mean-target	10pct	>=10% breadth coverage	Industrial	54	8.13934
Geom-mean-target	10pct	>=10% breadth coverage	Industrial	36	7.94134
Geom-mean-target	10pct	>=10% breadth coverage	Industrial	22	7.7169
Geom-mean-target	10pct	>=10% breadth coverage	Industrial	58	8.193
Geom-mean-target	10pct	>=10% breadth coverage	Industrial	37	7.88836
Geom-mean-target	10pct	>=10% breadth coverage	Industrial	40	8.48264
Geom-mean-target	10pct	>=10% breadth coverage	Industrial	37	8.03396
Geom-mean-target	10pct	>=10% breadth coverage	Industrial	57	8.01927
Geom-mean-target	10pct	>=10% breadth coverage	Industrial	45	8.02278
Geom-mean-target	10pct	>=10% breadth coverage	Industrial	21	7.71309
Geom-mean-target	10pct	>=10% breadth coverage	Industrial	33	8.13948
Geom-mean-target	10pct	>=10% breadth coverage	Industrial	32	7.86785
Geom-mean-target	10pct	>=10% breadth coverage	Industrial	34	7.80796
Geom-mean-target	10pct	>=10% breadth coverage	Industrial	29	7.83849
Geom-mean-target	10pct	>=10% breadth coverage	Industrial	25	7.96292
Geom-mean-target	10pct	>=10% breadth coverage	Industrial	33	7.8241
Geom-mean-target	10pct	>=10% breadth coverage	Industrial	34	7.98817
Geom-mean-target	10pct	>=10% breadth coverage	Industrial	19	8.0183
Geom-mean-target	10pct	>=10% breadth coverage	Industrial	17	7.80475
Geom-mean-target	10pct	>=10% breadth coverage	Industrial	27	7.86039
Geom-mean-target	10pct	>=10% breadth coverage	Industrial	23	7.65918
Geom-mean-target	10pct	>=10% breadth coverage	Industrial	40	8.14192
Geom-mean-target	10pct	>=10% breadth coverage	Industrial	17	8.09645
Geom-mean-target	10pct	>=10% breadth coverage	Industrial	46	8.10365
Geom-mean-target	10pct	>=10% breadth coverage	Industrial	50	8.09126
Geom-mean-target	10pct	>=10% breadth coverage	Industrial	47	8.16677
Geom-mean-target	10pct	>=10% breadth coverage	Industrial	19	7.74096
Geom-mean-target	10pct	>=10% breadth coverage	Industrial	16	7.72163
Geom-mean-target	10pct	>=10% breadth coverage	Industrial	51	8.0759
Geom-mean-target	10pct	>=10% breadth coverage	Industrial	32	7.72032
Geom-mean-target	10pct	>=10% breadth coverage	Industrial	20	7.64652
Geom-mean-target	10pct	>=10% breadth coverage	Industrial	31	7.76528
Geom-mean-target	10pct	>=10% breadth coverage	Industrial	23	7.74283
Geom-mean-target	10pct	>=10% breadth coverage	Industrial	35	8.13872
Geom-mean-target	10pct	>=10% breadth coverage	Industrial	38	8.12363
Geom-mean-target	10pct	>=10% breadth coverage	Industrial	41	7.93301
Geom-mean-target	10pct	>=10% breadth coverage	Industrial	28	7.84732
Geom-mean-target	10pct	>=10% breadth coverage	Industrial	29	7.79599
Geom-mean-target	10pct	>=10% breadth coverage	Industrial	42	7.81597
Geom-mean-target	10pct	>=10% breadth coverage	Industrial	19	7.75309
Geom-mean-target	10pct	>=10% breadth coverage	Industrial	33	7.77633
Geom-mean-target	10pct	>=10% breadth coverage	Industrial	31	7.97338
Geom-mean-target	10pct	>=10% breadth coverage	Industrial	26	7.76357
Geom-mean-target	10pct	>=10% breadth coverage	Industrial	27	7.75388
Geom-mean-target	10pct	>=10% breadth coverage	Industrial	23	7.62258
Geom-mean-target	10pct	>=10% breadth coverage	Industrial	60	8.36144
Geom-mean-target	10pct	>=10% breadth coverage	Industrial	38	7.96938
Geom-mean-target	10pct	>=10% breadth coverage	Industrial	16	7.61404
Geom-mean-target	10pct	>=10% breadth coverage	Industrial	11	7.57025
Geom-mean-target	10pct	>=10% breadth coverage	Industrial	26	7.94126
Geom-mean-target	10pct	>=10% breadth coverage	Industrial	36	7.91175
Geom-mean-target	10pct	>=10% breadth coverage	Industrial	34	8.3066
Geom-mean-target	10pct	>=10% breadth coverage	Industrial	25	7.79852
Geom-mean-target	10pct	>=10% breadth coverage	Industrial	89	8.51835
Geom-mean-target	10pct	>=10% breadth coverage	Industrial	94	8.68297
Geom-mean-target	10pct	>=10% breadth coverage	Industrial	8	7.83205
Geom-mean-target	10pct	>=10% breadth coverage	Industrial	38	8.09515
Geom-mean-target	10pct	>=10% breadth coverage	Industrial	37	7.88751
Geom-mean-target	10pct	>=10% breadth coverage	Industrial	64	8.59908
Geom-mean-target	10pct	>=10% breadth coverage	Industrial	38	7.85206
Geom-mean-target	10pct	>=10% breadth coverage	Industrial	47	8.11049
Geom-mean-target	10pct	>=10% breadth coverage	Industrial	98	8.59365
Geom-mean-target	10pct	>=10% breadth coverage	Industrial	78	8.52485
Geom-mean-target	10pct	>=10% breadth coverage	Industrial	90	8.40187
Geom-mean-target	10pct	>=10% breadth coverage	Industrial	86	8.31579
Geom-mean-target	10pct	>=10% breadth coverage	Industrial	13	7.60361
Geom-mean-target	10pct	>=10% breadth coverage	Industrial	16	7.74946
Geom-mean-target	10pct	>=10% breadth coverage	Industrial	27	8.31636
Geom-mean-target	10pct	>=10% breadth coverage	Industrial	47	8.04035
Geom-mean-target	10pct	>=10% breadth coverage	Industrial	30	7.83102
Geom-mean-target	10pct	>=10% breadth coverage	Industrial	14	7.70094
Geom-mean-target	10pct	>=10% breadth coverage	Industrial	63	8.32119
Geom-mean-target	10pct	>=10% breadth coverage	Industrial	41	8.0765
Geom-mean-target	10pct	>=10% breadth coverage	Industrial	23	7.75652
Geom-mean-target	10pct	>=10% breadth coverage	Industrial	46	8.28462
Geom-mean-target	10pct	>=10% breadth coverage	Industrial	41	8.63857
Geom-mean-target	10pct	>=10% breadth coverage	Industrial	23	7.84945
Geom-mean-target	10pct	>=10% breadth coverage	Industrial	19	7.75021
Geom-mean-target	10pct	>=10% breadth coverage	Industrial	36	8.00302
Geom-mean-target	10pct	>=10% breadth coverage	Industrial	32	8.0602
Geom-mean-target	10pct	>=10% breadth coverage	Industrial	25	7.8646
Geom-mean-target	10pct	>=10% breadth coverage	Industrial	30	8.1125
Geom-mean-target	10pct	>=10% breadth coverage	Industrial	32	8.19683
Geom-mean-target	10pct	>=10% breadth coverage	Industrial	31	7.88067
Geom-mean-target	10pct	>=10% breadth coverage	Industrial	26	7.924
Geom-mean-target	10pct	>=10% breadth coverage	Industrial	29	7.84801
Geom-mean-target	10pct	>=10% breadth coverage	Industrial	40	8.15238
Geom-mean-target	10pct	>=10% breadth coverage	Industrial	33	7.89468
Geom-mean-target	10pct	>=10% breadth coverage	Industrial	37	8.11135
Geom-mean-target	10pct	>=10% breadth coverage	Industrial	32	7.81604
Geom-mean-target	10pct	>=10% breadth coverage	Industrial	78	8.32957
Geom-mean-target	10pct	>=10% breadth coverage	Industrial	49	8.07189
Geom-mean-target	10pct	>=10% breadth coverage	Industrial	88	8.51721
Geom-mean-target	10pct	>=10% breadth coverage	Industrial	41	7.87609
Geom-mean-target	10pct	>=10% breadth coverage	Industrial	45	8.08656
Geom-mean-target	10pct	>=10% breadth coverage	Industrial	26	7.87051
Geom-mean-target	10pct	>=10% breadth coverage	Industrial	25	7.80883
Geom-mean-target	10pct	>=10% breadth coverage	Industrial	26	7.67389
Geom-mean-target	10pct	>=10% breadth coverage	Industrial	32	7.87181
Geom-mean-target	10pct	>=10% breadth coverage	Industrial	69	8.43727
Geom-mean-target	10pct	>=10% breadth coverage	Industrial	38	7.928
Geom-mean-target	10pct	>=10% breadth coverage	Industrial	54	7.99362
Geom-mean-target	10pct	>=10% breadth coverage	Industrial	28	7.71746
Geom-mean-target	10pct	>=10% breadth coverage	Industrial	45	7.93072
Geom-mean-target	10pct	>=10% breadth coverage	Industrial	42	8.09562
Geom-mean-target	10pct	>=10% breadth coverage	Industrial	46	8.37491
Geom-mean-target	10pct	>=10% breadth coverage	Industrial	55	8.01124
Geom-mean-target	10pct	>=10% breadth coverage	Industrial	38	8.03458
Geom-mean-target	10pct	>=10% breadth coverage	Industrial	29	8.02774
Geom-mean-target	10pct	>=10% breadth coverage	Industrial	18	7.86592
Geom-mean-target	10pct	>=10% breadth coverage	Industrial	28	7.74674
Geom-mean-target	10pct	>=10% breadth coverage	Industrial	38	7.79628
Geom-mean-target	10pct	>=10% breadth coverage	Industrial	63	8.13557
Geom-mean-target	10pct	>=10% breadth coverage	Industrial	14	7.56238
Geom-mean-target	10pct	>=10% breadth coverage	Industrial	23	7.66466
Geom-mean-target	10pct	>=10% breadth coverage	Industrial	39	8.10397
Geom-mean-target	10pct	>=10% breadth coverage	Industrial	24	7.63069
Geom-mean-target	10pct	>=10% breadth coverage	Industrial	33	7.86093
Geom-mean-target	10pct	>=10% breadth coverage	Industrial	40	7.9344
Geom-mean-target	10pct	>=10% breadth coverage	Industrial	64	8.43233
Geom-mean-target	10pct	>=10% breadth coverage	Industrial	45	8.48996
Geom-mean-target	10pct	>=10% breadth coverage	Industrial	18	7.79885
Geom-mean-target	10pct	>=10% breadth coverage	Industrial	20	7.92477
Geom-mean-target	10pct	>=10% breadth coverage	Industrial	25	7.71348
Geom-mean-target	10pct	>=10% breadth coverage	Industrial	50	8.17401
Geom-mean-target	10pct	>=10% breadth coverage	Industrial	46	7.96999
Geom-mean-target	10pct	>=10% breadth coverage	Industrial	36	7.81344
Geom-mean-target	10pct	>=10% breadth coverage	Industrial	29	7.90613
Geom-mean-target	10pct	>=10% breadth coverage	Industrial	28	8.21642
Geom-mean-target	10pct	>=10% breadth coverage	Industrial	37	8.37138
Geom-mean-target	10pct	>=10% breadth coverage	Industrial	22	7.83525
Geom-mean-target	10pct	>=10% breadth coverage	Industrial	26	7.91687
Geom-mean-target	10pct	>=10% breadth coverage	Industrial	34	7.90304
Geom-mean-target	10pct	>=10% breadth coverage	Industrial	32	7.87735
Geom-mean-target	10pct	>=10% breadth coverage	Industrial	34	7.93414
Geom-mean-target	10pct	>=10% breadth coverage	Industrial	15	7.67495
Geom-mean-target	10pct	>=10% breadth coverage	Industrial	37	8.12784
Geom-mean-target	10pct	>=10% breadth coverage	Industrial	19	7.68197
Geom-mean-target	10pct	>=10% breadth coverage	Industrial	31	8.07615
Geom-mean-target	10pct	>=10% breadth coverage	Industrial	10	7.59536
Geom-mean-target	10pct	>=10% breadth coverage	Industrial	29	7.72495
Geom-mean-target	10pct	>=10% breadth coverage	Industrial	66	8.30343
Geom-mean-target	10pct	>=10% breadth coverage	Industrial	82	8.42865
Geom-mean-target	10pct	>=10% breadth coverage	Industrial	53	8.23408
Geom-mean-target	10pct	>=10% breadth coverage	Industrial	46	8.10934
Geom-mean-target	10pct	>=10% breadth coverage	Industrial	35	7.88568
Geom-mean-target	10pct	>=10% breadth coverage	Industrial	33	7.76113
Geom-mean-target	10pct	>=10% breadth coverage	Industrial	34	7.95625
Geom-mean-target	10pct	>=10% breadth coverage	Industrial	24	7.93843
Geom-mean-target	10pct	>=10% breadth coverage	Industrial	74	8.13056
Geom-mean-target	10pct	>=10% breadth coverage	Industrial	35	7.73368
Geom-mean-target	10pct	>=10% breadth coverage	Industrial	41	8.1775
Geom-mean-target	10pct	>=10% breadth coverage	Industrial	50	8.09697
Geom-mean-target	10pct	>=10% breadth coverage	Industrial	13	7.69915
Geom-mean-target	10pct	>=10% breadth coverage	Industrial	19	7.81674
Geom-mean-target	10pct	>=10% breadth coverage	Industrial	31	7.88679
Geom-mean-target	10pct	>=10% breadth coverage	Industrial	28	7.83779
Geom-mean-target	10pct	>=10% breadth coverage	Industrial	51	8.29181
Geom-mean-target	10pct	>=10% breadth coverage	Industrial	40	7.86272
Geom-mean-target	10pct	>=10% breadth coverage	Industrial	28	7.83085
Geom-mean-target	10pct	>=10% breadth coverage	Industrial	21	7.8083
Geom-mean-target	10pct	>=10% breadth coverage	Industrial	42	7.84639
Geom-mean-target	10pct	>=10% breadth coverage	Industrial	27	7.77441
Geom-mean-target	10pct	>=10% breadth coverage	Industrial	30	7.81569
Geom-mean-target	10pct	>=10% breadth coverage	Industrial	37	7.90716
Geom-mean-target	10pct	>=10% breadth coverage	Industrial	15	7.77693
Geom-mean-target	10pct	>=10% breadth coverage	Industrial	18	7.78715
Geom-mean-target	10pct	>=10% breadth coverage	Industrial	63	8.21192
Geom-mean-target	10pct	>=10% breadth coverage	Industrial	45	7.99441
Geom-mean-target	10pct	>=10% breadth coverage	Industrial	57	8.1449
Geom-mean-target	10pct	>=10% breadth coverage	Industrial	31	7.96236
Geom-mean-target	10pct	>=10% breadth coverage	Industrial	34	7.98004
Geom-mean-target	10pct	>=10% breadth coverage	Industrial	29	7.64292
Geom-mean-target	10pct	>=10% breadth coverage	Industrial	47	8.18141
Geom-mean-target	10pct	>=10% breadth coverage	Industrial	28	7.81448
Geom-mean-target	10pct	>=10% breadth coverage	Industrial	31	7.96796
Geom-mean-target	10pct	>=10% breadth coverage	Industrial	49	8.11172
Geom-mean-target	10pct	>=10% breadth coverage	Industrial	20	7.78435
Geom-mean-target	10pct	>=10% breadth coverage	Industrial	23	7.69046
Geom-mean-target	10pct	>=10% breadth coverage	Industrial	13	7.68827
Geom-mean-target	10pct	>=10% breadth coverage	Industrial	44	8.01594
Geom-mean-target	10pct	>=10% breadth coverage	Industrial	43	7.95632
Geom-mean-target	10pct	>=10% breadth coverage	Industrial	53	8.05885
Geom-mean-target	10pct	>=10% breadth coverage	Industrial	43	8.01809
Geom-mean-target	10pct	>=10% breadth coverage	Industrial	63	8.12607
Geom-mean-target	10pct	>=10% breadth coverage	Industrial	44	8.02084
Geom-mean-target	10pct	>=10% breadth coverage	Industrial	39	7.94998
Geom-mean-target	10pct	>=10% breadth coverage	Industrial	23	7.78977
Geom-mean-target	10pct	>=10% breadth coverage	Industrial	38	7.83303
Geom-mean-target	10pct	>=10% breadth coverage	Industrial	31	7.92285
Geom-mean-target	10pct	>=10% breadth coverage	Industrial	27	7.84018
Geom-mean-target	10pct	>=10% breadth coverage	Industrial	47	8.16002
Geom-mean-target	10pct	>=10% breadth coverage	Industrial	19	7.68669
Geom-mean-target	10pct	>=10% breadth coverage	Industrial	24	7.91906
Geom-mean-target	10pct	>=10% breadth coverage	Industrial	26	7.62826
Geom-mean-target	10pct	>=10% breadth coverage	Industrial	30	7.98628
Geom-mean-target	10pct	>=10% breadth coverage	Industrial	56	8.28623
Geom-mean-target	10pct	>=10% breadth coverage	Industrial	22	7.78085
Geom-mean-target	10pct	>=10% breadth coverage	Industrial	75	8.21018
Geom-mean-target	10pct	>=10% breadth coverage	Industrial	44	7.97047
Geom-mean-target	10pct	>=10% breadth coverage	Industrial	59	8.2073
Geom-mean-target	10pct	>=10% breadth coverage	Industrial	20	7.69632
Geom-mean-target	10pct	>=10% breadth coverage	Industrial	16	7.75032
Geom-mean-target	10pct	>=10% breadth coverage	Industrial	23	8.13099
Geom-mean-target	10pct	>=10% breadth coverage	Industrial	36	7.80908
Geom-mean-target	10pct	>=10% breadth coverage	Industrial	47	8.01197
Geom-mean-target	10pct	>=10% breadth coverage	Industrial	39	7.97883
Geom-mean-target	10pct	>=10% breadth coverage	Industrial	28	7.74245
Geom-mean-target	10pct	>=10% breadth coverage	Industrial	37	7.9695
Geom-mean-target	10pct	>=10% breadth coverage	Industrial	44	7.99772
Geom-mean-target	10pct	>=10% breadth coverage	Industrial	31	7.99028
Geom-mean-target	10pct	>=10% breadth coverage	Industrial	26	7.69225
Geom-mean-target	10pct	>=10% breadth coverage	Industrial	14	7.69459
Geom-mean-target	10pct	>=10% breadth coverage	Industrial	16	7.68567
Geom-mean-target	10pct	>=10% breadth coverage	Industrial	22	7.79146
Geom-mean-target	10pct	>=10% breadth coverage	Industrial	17	7.68086
Geom-mean-target	10pct	>=10% breadth coverage	Industrial	28	7.69807
Geom-mean-target	10pct	>=10% breadth coverage	Industrial	50	7.9743
Geom-mean-target	10pct	>=10% breadth coverage	Industrial	27	7.77699
Geom-mean-target	10pct	>=10% breadth coverage	Industrial	52	7.93082
Geom-mean-target	10pct	>=10% breadth coverage	Industrial	72	8.1263
Geom-mean-target	10pct	>=10% breadth coverage	Industrial	19	7.69088
Geom-mean-target	10pct	>=10% breadth coverage	Industrial	16	7.93872
Geom-mean-target	10pct	>=10% breadth coverage	Industrial	50	8.28587
Geom-mean-target	10pct	>=10% breadth coverage	Industrial	35	7.96745
Geom-mean-target	10pct	>=10% breadth coverage	Industrial	34	7.93229
Geom-mean-target	10pct	>=10% breadth coverage	Industrial	22	7.84645
Geom-mean-target	10pct	>=10% breadth coverage	Industrial	43	7.88843
Geom-mean-target	10pct	>=10% breadth coverage	Industrial	27	7.86589
Geom-mean-target	10pct	>=10% breadth coverage	Industrial	25	7.74477
Geom-mean-target	10pct	>=10% breadth coverage	Industrial	22	7.70391
Geom-mean-target	10pct	>=10% breadth coverage	Industrial	25	7.91298
Geom-mean-target	10pct	>=10% breadth coverage	Industrial	18	7.78769
Geom-mean-target	10pct	>=10% breadth coverage	Industrial	21	7.9356
Geom-mean-target	10pct	>=10% breadth coverage	Industrial	19	7.72846
Geom-mean-target	10pct	>=10% breadth coverage	Industrial	42	8.41175
Geom-mean-target	10pct	>=10% breadth coverage	Industrial	42	8.1115
Geom-mean-target	10pct	>=10% breadth coverage	Industrial	21	7.64763
Geom-mean-target	10pct	>=10% breadth coverage	Industrial	25	7.67085
Geom-mean-target	10pct	>=10% breadth coverage	Industrial	13	7.75279
Geom-mean-target	10pct	>=10% breadth coverage	Industrial	15	7.72812
Geom-mean-target	10pct	>=10% breadth coverage	Industrial	46	8.13312
Geom-mean-target	10pct	>=10% breadth coverage	Industrial	21	7.93338
Geom-mean-target	10pct	>=10% breadth coverage	Industrial	17	7.59807
Geom-mean-target	10pct	>=10% breadth coverage	Industrial	17	7.80844
Geom-mean-target	10pct	>=10% breadth coverage	Industrial	35	7.78473
Geom-mean-target	10pct	>=10% breadth coverage	Industrial	34	7.91646
Geom-mean-target	10pct	>=10% breadth coverage	Industrial	22	7.6274
Geom-mean-target	10pct	>=10% breadth coverage	Industrial	32	7.87704
Geom-mean-target	10pct	>=10% breadth coverage	Industrial	40	7.96606
Geom-mean-target	10pct	>=10% breadth coverage	Industrial	32	7.8958
Geom-mean-target	10pct	>=10% breadth coverage	Industrial	24	7.64011
Geom-mean-target	10pct	>=10% breadth coverage	Industrial	28	7.66908
Geom-mean-target	10pct	>=10% breadth coverage	Industrial	42	8.12097
Geom-mean-target	10pct	>=10% breadth coverage	Industrial	19	7.71665
Geom-mean-target	10pct	>=10% breadth coverage	Industrial	28	8.03994
Geom-mean-target	10pct	>=10% breadth coverage	Industrial	32	7.78394
Geom-mean-target	10pct	>=10% breadth coverage	Industrial	30	7.7879
Geom-mean-target	10pct	>=10% breadth coverage	Industrial	60	8.28353
Geom-mean-target	10pct	>=10% breadth coverage	Industrial	15	7.54241
Geom-mean-target	10pct	>=10% breadth coverage	Industrial	16	7.556
Geom-mean-target	10pct	>=10% breadth coverage	Industrial	23	7.91179
Geom-mean-target	10pct	>=10% breadth coverage	Industrial	57	8.18096
Geom-mean-target	10pct	>=10% breadth coverage	Industrial	43	7.91433
Geom-mean-target	10pct	>=10% breadth coverage	Industrial	41	7.97764
Geom-mean-target	10pct	>=10% breadth coverage	Industrial	35	7.94622
Geom-mean-target	10pct	>=10% breadth coverage	Industrial	23	7.74876
Geom-mean-target	10pct	>=10% breadth coverage	Industrial	13	7.86606
Geom-mean-target	10pct	>=10% breadth coverage	Industrial	15	7.77535
Geom-mean-target	10pct	>=10% breadth coverage	Industrial	20	7.77845
Geom-mean-target	10pct	>=10% breadth coverage	Industrial	20	7.91098
Geom-mean-target	10pct	>=10% breadth coverage	Industrial	35	7.937
Geom-mean-target	10pct	>=10% breadth coverage	Industrial	48	8.4849
Geom-mean-target	10pct	>=10% breadth coverage	Industrial	43	7.76258
Geom-mean-target	10pct	>=10% breadth coverage	Industrial	29	7.84891
Geom-mean-target	10pct	>=10% breadth coverage	Industrial	49	8.03731
Geom-mean-target	10pct	>=10% breadth coverage	Industrial	46	8.19854
Geom-mean-target	10pct	>=10% breadth coverage	Industrial	25	7.87305
Geom-mean-target	10pct	>=10% breadth coverage	Industrial	22	7.84399
Geom-mean-target	10pct	>=10% breadth coverage	Industrial	81	8.41647
Geom-mean-target	10pct	>=10% breadth coverage	Industrial	23	7.72778
Geom-mean-target	10pct	>=10% breadth coverage	Industrial	21	7.67271
Geom-mean-target	10pct	>=10% breadth coverage	Industrial	32	8.30779
Geom-mean-target	10pct	>=10% breadth coverage	Industrial	14	8.07415
Geom-mean-target	10pct	>=10% breadth coverage	Industrial	21	7.81473
Geom-mean-target	10pct	>=10% breadth coverage	Industrial	24	7.83463
Geom-mean-target	10pct	>=10% breadth coverage	Industrial	18	7.8857
Geom-mean-target	10pct	>=10% breadth coverage	Industrial	35	8.20574
Geom-mean-target	10pct	>=10% breadth coverage	Industrial	13	7.67032
Geom-mean-target	10pct	>=10% breadth coverage	Industrial	28	8.02102
Geom-mean-target	10pct	>=10% breadth coverage	Industrial	30	7.73494
Geom-mean-target	10pct	>=10% breadth coverage	Industrial	28	7.80981
Geom-mean-target	10pct	>=10% breadth coverage	Industrial	19	7.94235
Geom-mean-target	10pct	>=10% breadth coverage	Industrial	13	7.62441
Geom-mean-target	10pct	>=10% breadth coverage	Industrial	37	8.00524
Geom-mean-target	10pct	>=10% breadth coverage	Industrial	25	7.79911
Geom-mean-target	10pct	>=10% breadth coverage	Industrial	41	7.78274
Geom-mean-target	10pct	>=10% breadth coverage	Industrial	65	8.02029
Geom-mean-target	10pct	>=10% breadth coverage	Industrial	26	7.69152
Geom-mean-target	10pct	>=10% breadth coverage	Industrial	56	8.21488
Geom-mean-target	10pct	>=10% breadth coverage	Industrial	46	8.37393
Geom-mean-target	10pct	>=10% breadth coverage	Industrial	27	7.8
Geom-mean-target	10pct	>=10% breadth coverage	Industrial	28	7.75234
Geom-mean-target	10pct	>=10% breadth coverage	Industrial	20	7.66
Geom-mean-target	10pct	>=10% breadth coverage	Industrial	36	8.25086
Geom-mean-target	10pct	>=10% breadth coverage	Industrial	19	7.85935
Geom-mean-target	10pct	>=10% breadth coverage	Industrial	19	7.906
Geom-mean-target	10pct	>=10% breadth coverage	Industrial	27	7.81303
Geom-mean-target	10pct	>=10% breadth coverage	Industrial	29	7.76432
Geom-mean-target	10pct	>=10% breadth coverage	Industrial	28	7.77712
Geom-mean-target	10pct	>=10% breadth coverage	Industrial	86	8.55023
Geom-mean-target	10pct	>=10% breadth coverage	Industrial	11	7.6579
Geom-mean-target	10pct	>=10% breadth coverage	Industrial	10	7.58102
Geom-mean-target	10pct	>=10% breadth coverage	Industrial	27	7.75285
Geom-mean-target	10pct	>=10% breadth coverage	Industrial	40	7.91905
Geom-mean-target	10pct	>=10% breadth coverage	Industrial	30	7.90582
Geom-mean-target	10pct	>=10% breadth coverage	Industrial	13	7.76165
Geom-mean-target	10pct	>=10% breadth coverage	Industrial	27	7.97847
Geom-mean-target	10pct	>=10% breadth coverage	Industrial	33	8.27199
Geom-mean-target	10pct	>=10% breadth coverage	Industrial	21	7.71101
Geom-mean-target	10pct	>=10% breadth coverage	Industrial	40	8.20523
Geom-mean-target	10pct	>=10% breadth coverage	Industrial	15	7.90765
Geom-mean-target	10pct	>=10% breadth coverage	Industrial	31	8.18672
Geom-mean-target	10pct	>=10% breadth coverage	Industrial	30	8.11423
Geom-mean-target	10pct	>=10% breadth coverage	Industrial	15	7.70328
Geom-mean-target	10pct	>=10% breadth coverage	Industrial	12	7.73479
Geom-mean-target	10pct	>=10% breadth coverage	Industrial	26	8.28532
Geom-mean-target	10pct	>=10% breadth coverage	Industrial	19	8.26613
Geom-mean-target	10pct	>=10% breadth coverage	Industrial	38	8.14481
Geom-mean-target	10pct	>=10% breadth coverage	Industrial	23	7.66641
Geom-mean-target	10pct	>=10% breadth coverage	Industrial	37	8.0612
Geom-mean-target	10pct	>=10% breadth coverage	Industrial	33	7.89581
Geom-mean-target	10pct	>=10% breadth coverage	Industrial	37	8.12593
Geom-mean-target	10pct	>=10% breadth coverage	Industrial	29	7.70581
Geom-mean-target	10pct	>=10% breadth coverage	Industrial	56	8.40859
Geom-mean-target	10pct	>=10% breadth coverage	Industrial	26	7.75533
Geom-mean-target	10pct	>=10% breadth coverage	Industrial	39	8.24843
Geom-mean-target	10pct	>=10% breadth coverage	Industrial	44	8.29091
Geom-mean-target	10pct	>=10% breadth coverage	Industrial	25	7.77147
Geom-mean-target	10pct	>=10% breadth coverage	Industrial	36	8.15545
Geom-mean-target	10pct	>=10% breadth coverage	Industrial	21	7.87362
Geom-mean-target	10pct	>=10% breadth coverage	Industrial	31	8.02113
Geom-mean-target	10pct	>=10% breadth coverage	Industrial	31	8.14183
Geom-mean-target	10pct	>=10% breadth coverage	Industrial	47	7.9936
Geom-mean-target	10pct	>=10% breadth coverage	Industrial	20	7.68729
Geom-mean-target	10pct	>=10% breadth coverage	Industrial	19	7.61733
Geom-mean-target	10pct	>=10% breadth coverage	Industrial	23	8.00043
Geom-mean-target	10pct	>=10% breadth coverage	Industrial	19	7.85782
Geom-mean-target	10pct	>=10% breadth coverage	Industrial	17	7.60731
Geom-mean-target	10pct	>=10% breadth coverage	Industrial	24	7.74307
Geom-mean-target	10pct	>=10% breadth coverage	Industrial	12	7.6385
Geom-mean-target	10pct	>=10% breadth coverage	Industrial	21	7.88463
Geom-mean-target	10pct	>=10% breadth coverage	Industrial	31	7.95444
Geom-mean-target	10pct	>=10% breadth coverage	Industrial	22	7.92652
Geom-mean-target	10pct	>=10% breadth coverage	Industrial	31	8.03432
Geom-mean-target	10pct	>=10% breadth coverage	Industrial	40	8.04057
Geom-mean-target	10pct	>=10% breadth coverage	Industrial	32	7.93583
Geom-mean-target	10pct	>=10% breadth coverage	Industrial	19	7.67503
Geom-mean-target	10pct	>=10% breadth coverage	Industrial	37	7.81403
Geom-mean-target	10pct	>=10% breadth coverage	Industrial	26	7.73453
Geom-mean-target	10pct	>=10% breadth coverage	Industrial	31	7.81094
Geom-mean-target	10pct	>=10% breadth coverage	Industrial	41	8.08587
Geom-mean-target	10pct	>=10% breadth coverage	Industrial	11	7.50329
Geom-mean-target	10pct	>=10% breadth coverage	Industrial	18	7.89661
Geom-mean-target	10pct	>=10% breadth coverage	Industrial	14	7.61793
Geom-mean-target	10pct	>=10% breadth coverage	Industrial	29	7.94469
Geom-mean-target	10pct	>=10% breadth coverage	Industrial	42	7.93026
Geom-mean-target	10pct	>=10% breadth coverage	Industrial	26	7.74176
Geom-mean-target	10pct	>=10% breadth coverage	Industrial	26	8.03817
Geom-mean-target	10pct	>=10% breadth coverage	Industrial	25	7.91872
Geom-mean-target	10pct	>=10% breadth coverage	Industrial	15	7.66788
Geom-mean-target	10pct	>=10% breadth coverage	Industrial	37	7.96146
Geom-mean-target	10pct	>=10% breadth coverage	Industrial	20	7.78461
Geom-mean-target	10pct	>=10% breadth coverage	Industrial	38	8.10791
Geom-mean-target	10pct	>=10% breadth coverage	Industrial	34	8.04957
Geom-mean-target	10pct	>=10% breadth coverage	Industrial	24	7.82049
Geom-mean-target	10pct	>=10% breadth coverage	Industrial	41	8.04758
Geom-mean-target	10pct	>=10% breadth coverage	Industrial	56	8.57142
Geom-mean-target	10pct	>=10% breadth coverage	Industrial	11	7.5896
Geom-mean-target	10pct	>=10% breadth coverage	Industrial	16	7.72677
Geom-mean-target	10pct	>=10% breadth coverage	Industrial	6	7.76919
Geom-mean-target	10pct	>=10% breadth coverage	Industrial	28	8.02671
Geom-mean-target	10pct	>=10% breadth coverage	Industrial	6	7.55722
Geom-mean-target	10pct	>=10% breadth coverage	Industrial	6	7.80169
Geom-mean-target	10pct	>=10% breadth coverage	Industrial	17	7.66573
Geom-mean-target	10pct	>=10% breadth coverage	Industrial	30	7.84154
Geom-mean-target	10pct	>=10% breadth coverage	Industrial	53	8.19731
Geom-mean-target	10pct	>=10% breadth coverage	Industrial	27	7.88807
Geom-mean-target	10pct	>=10% breadth coverage	Industrial	27	7.95907
Geom-mean-target	10pct	>=10% breadth coverage	Industrial	13	7.94508
Geom-mean-target	10pct	>=10% breadth coverage	Industrial	16	7.93609
Geom-mean-target	10pct	>=10% breadth coverage	Industrial	30	7.98724
Geom-mean-target	10pct	>=10% breadth coverage	Industrial	35	7.981
Geom-mean-target	10pct	>=10% breadth coverage	Industrial	9	7.6787
Geom-mean-target	10pct	>=10% breadth coverage	Industrial	42	8.0622
Geom-mean-target	10pct	>=10% breadth coverage	Industrial	28	7.76821
Geom-mean-target	10pct	>=10% breadth coverage	Industrial	47	8.27597
Geom-mean-target	10pct	>=10% breadth coverage	Industrial	26	7.89491
Geom-mean-target	10pct	>=10% breadth coverage	Industrial	5	7.77144
Geom-mean-target	10pct	>=10% breadth coverage	Industrial	25	8.04378
Geom-mean-target	10pct	>=10% breadth coverage	Industrial	17	7.63209
Geom-mean-target	10pct	>=10% breadth coverage	Industrial	17	7.53842
Geom-mean-target	10pct	>=10% breadth coverage	Industrial	18	7.78481
Geom-mean-target	10pct	>=10% breadth coverage	Industrial	35	7.80906
Geom-mean-target	10pct	>=10% breadth coverage	Industrial	17	7.58985
Geom-mean-target	10pct	>=10% breadth coverage	Industrial	15	7.64672
Geom-mean-target	10pct	>=10% breadth coverage	Industrial	21	7.80854
Geom-mean-target	10pct	>=10% breadth coverage	Industrial	21	7.75772
Geom-mean-target	10pct	>=10% breadth coverage	Industrial	67	8.28521
Geom-mean-target	10pct	>=10% breadth coverage	Industrial	69	8.1287
Geom-mean-target	10pct	>=10% breadth coverage	Industrial	33	8.07489
Geom-mean-target	10pct	>=10% breadth coverage	Industrial	21	7.79305
Geom-mean-target	10pct	>=10% breadth coverage	Industrial	19	7.66705
Geom-mean-target	10pct	>=10% breadth coverage	Industrial	24	7.75995
Geom-mean-target	10pct	>=10% breadth coverage	Industrial	28	7.90377
Geom-mean-target	10pct	>=10% breadth coverage	Industrial	15	7.64601
Geom-mean-target	10pct	>=10% breadth coverage	Industrial	48	8.23713
Geom-mean-target	10pct	>=10% breadth coverage	Industrial	13	7.72008
Geom-mean-target	10pct	>=10% breadth coverage	Industrial	33	8.02617
Geom-mean-target	10pct	>=10% breadth coverage	Industrial	31	7.83998
Geom-mean-target	10pct	>=10% breadth coverage	Industrial	23	7.82573
Geom-mean-target	10pct	>=10% breadth coverage	Industrial	19	7.78227
Geom-mean-target	10pct	>=10% breadth coverage	Industrial	41	8.13912
Geom-mean-target	10pct	>=10% breadth coverage	Industrial	42	8.43149
Geom-mean-target	10pct	>=10% breadth coverage	Industrial	45	8.14837
Geom-mean-target	10pct	>=10% breadth coverage	Industrial	11	7.68853
Geom-mean-target	10pct	>=10% breadth coverage	Industrial	47	8.13315
Geom-mean-target	10pct	>=10% breadth coverage	Industrial	27	7.73379
Geom-mean-target	10pct	>=10% breadth coverage	Industrial	20	7.72493
Geom-mean-target	10pct	>=10% breadth coverage	Industrial	26	8.41168
Geom-mean-target	10pct	>=10% breadth coverage	Industrial	20	7.93992
Geom-mean-target	10pct	>=10% breadth coverage	Industrial	103	8.92763
Geom-mean-target	10pct	>=10% breadth coverage	Industrial	23	7.94776
Geom-mean-target	10pct	>=10% breadth coverage	Industrial	29	8.39643
Geom-mean-target	10pct	>=10% breadth coverage	Industrial	23	8.02675
Geom-mean-target	10pct	>=10% breadth coverage	Industrial	19	7.81753
Geom-mean-target	10pct	>=10% breadth coverage	Industrial	35	8.25781
Geom-mean-target	10pct	>=10% breadth coverage	Industrial	37	7.94887
Geom-mean-target	10pct	>=10% breadth coverage	Industrial	14	7.52041
Geom-mean-target	10pct	>=10% breadth coverage	Non-Industrial	550	9.58326
Geom-mean-target	10pct	>=10% breadth coverage	Non-Industrial	41	9.28359
Geom-mean-target	10pct	>=10% breadth coverage	Non-Industrial	458	9.78658
Geom-mean-target	10pct	>=10% breadth coverage	Non-Industrial	381	9.72437
Geom-mean-target	10pct	>=10% breadth coverage	Non-Industrial	485	9.61521
Geom-mean-target	10pct	>=10% breadth coverage	Non-Industrial	352	9.54571
Geom-mean-target	10pct	>=10% breadth coverage	Non-Industrial	508	9.60557
Geom-mean-target	10pct	>=10% breadth coverage	Non-Industrial	169	9.7384
Geom-mean-target	10pct	>=10% breadth coverage	Non-Industrial	295	9.48264
Geom-mean-target	10pct	>=10% breadth coverage	Non-Industrial	552	9.68735
Geom-mean-target	10pct	>=10% breadth coverage	Non-Industrial	205	9.58362
Geom-mean-target	10pct	>=10% breadth coverage	Non-Industrial	581	9.86905
Geom-mean-target	10pct	>=10% breadth coverage	Non-Industrial	348	9.75036
Geom-mean-target	10pct	>=10% breadth coverage	Non-Industrial	376	9.7695
Geom-mean-target	10pct	>=10% breadth coverage	Non-Industrial	366	9.56502
Geom-mean-target	10pct	>=10% breadth coverage	Non-Industrial	338	9.80531
Geom-mean-target	10pct	>=10% breadth coverage	Non-Industrial	561	9.72013
Geom-mean-target	10pct	>=10% breadth coverage	Non-Industrial	439	9.6399
Geom-mean-target	10pct	>=10% breadth coverage	Non-Industrial	380	9.64801
Geom-mean-target	10pct	>=10% breadth coverage	Non-Industrial	302	9.71645
Geom-mean-target	10pct	>=10% breadth coverage	Non-Industrial	373	9.61875
Geom-mean-target	10pct	>=10% breadth coverage	Non-Industrial	486	9.6185
Geom-mean-target	10pct	>=10% breadth coverage	Non-Industrial	314	9.6281
Geom-mean-target	10pct	>=10% breadth coverage	Non-Industrial	380	9.66495
Geom-mean-target	10pct	>=10% breadth coverage	Non-Industrial	673	9.99461
Geom-mean-target	10pct	>=10% breadth coverage	Non-Industrial	254	9.59686
Geom-mean-target	10pct	>=10% breadth coverage	Non-Industrial	177	9.52812
Geom-mean-target	10pct	>=10% breadth coverage	Non-Industrial	419	9.77134
Geom-mean-target	10pct	>=10% breadth coverage	Non-Industrial	270	9.59479
Geom-mean-target	10pct	>=10% breadth coverage	Non-Industrial	519	9.57114
Geom-mean-target	10pct	>=10% breadth coverage	Non-Industrial	468	9.59528
Geom-mean-target	10pct	>=10% breadth coverage	Non-Industrial	452	9.67937
Geom-mean-target	10pct	>=10% breadth coverage	Non-Industrial	418	9.60478
Geom-mean-target	10pct	>=10% breadth coverage	Non-Industrial	281	9.61256
Geom-mean-target	10pct	>=10% breadth coverage	Non-Industrial	443	9.77587
Geom-mean-target	10pct	>=10% breadth coverage	Non-Industrial	112	9.57657
Geom-mean-target	10pct	>=10% breadth coverage	Non-Industrial	174	9.58467
Geom-mean-target	10pct	>=10% breadth coverage	Non-Industrial	213	9.53537
Geom-mean-target	10pct	>=10% breadth coverage	Non-Industrial	469	9.70004
Geom-mean-target	10pct	>=10% breadth coverage	Non-Industrial	440	9.64688
Geom-mean-target	10pct	>=10% breadth coverage	Non-Industrial	219	9.49636
Geom-mean-target	10pct	>=10% breadth coverage	Non-Industrial	440	9.71827
Geom-mean-target	10pct	>=10% breadth coverage	Non-Industrial	302	9.75733
Geom-mean-target	10pct	>=10% breadth coverage	Non-Industrial	556	9.58226
Geom-mean-target	10pct	>=10% breadth coverage	Non-Industrial	469	9.72392
Geom-mean-target	10pct	>=10% breadth coverage	Non-Industrial	586	9.75536
Geom-mean-target	10pct	>=10% breadth coverage	Non-Industrial	684	9.63764
Geom-mean-target	10pct	>=10% breadth coverage	Non-Industrial	266	9.53662
Geom-mean-target	10pct	>=10% breadth coverage	Non-Industrial	675	10.0924
Geom-mean-target	10pct	>=10% breadth coverage	Non-Industrial	405	9.45537
Geom-mean-target	10pct	>=10% breadth coverage	Non-Industrial	177	9.46498
Geom-mean-target	10pct	>=10% breadth coverage	Non-Industrial	275	9.73399
Geom-mean-target	10pct	>=10% breadth coverage	Non-Industrial	351	9.58943
Geom-mean-target	10pct	>=10% breadth coverage	Non-Industrial	236	9.58379
Geom-mean-target	10pct	>=10% breadth coverage	Non-Industrial	459	9.55892
Geom-mean-target	10pct	>=10% breadth coverage	Non-Industrial	468	9.67351
Geom-mean-target	10pct	>=10% breadth coverage	Non-Industrial	370	9.54914
Geom-mean-target	10pct	>=10% breadth coverage	Non-Industrial	446	9.65979
Geom-mean-target	10pct	>=10% breadth coverage	Non-Industrial	456	9.48751
Geom-mean-target	10pct	>=10% breadth coverage	Non-Industrial	358	9.50549
Geom-mean-target	10pct	>=10% breadth coverage	Non-Industrial	547	9.54408
Geom-mean-target	10pct	>=10% breadth coverage	Non-Industrial	265	9.67906
Geom-mean-target	10pct	>=10% breadth coverage	Non-Industrial	311	9.69189
Geom-mean-target	10pct	>=10% breadth coverage	Non-Industrial	391	9.77981
Geom-mean-target	10pct	>=10% breadth coverage	Non-Industrial	522	9.62198
Geom-mean-target	10pct	>=10% breadth coverage	Non-Industrial	653	9.75565
Geom-mean-target	10pct	>=10% breadth coverage	Non-Industrial	587	9.67832
Geom-mean-target	10pct	>=10% breadth coverage	Non-Industrial	488	9.70853
Geom-mean-target	10pct	>=10% breadth coverage	Non-Industrial	598	9.77418
Geom-mean-target	10pct	>=10% breadth coverage	Non-Industrial	279	9.71373
Geom-mean-target	10pct	>=10% breadth coverage	Non-Industrial	482	9.78651
Geom-mean-target	10pct	>=10% breadth coverage	Non-Industrial	836	9.7491
Geom-mean-target	10pct	>=10% breadth coverage	Non-Industrial	534	9.77741
Geom-mean-target	10pct	>=10% breadth coverage	Non-Industrial	521	9.68286
Geom-mean-target	10pct	>=10% breadth coverage	Non-Industrial	583	9.53731
Geom-mean-target	10pct	>=10% breadth coverage	Non-Industrial	572	9.48951
Geom-mean-target	10pct	>=10% breadth coverage	Non-Industrial	636	9.75113
Geom-mean-target	10pct	>=10% breadth coverage	Non-Industrial	306	9.50244
Geom-mean-target	10pct	>=10% breadth coverage	Non-Industrial	533	9.59388
Geom-mean-target	10pct	>=10% breadth coverage	Non-Industrial	426	9.76395
Geom-mean-target	10pct	>=10% breadth coverage	Non-Industrial	336	9.49475
Geom-mean-target	10pct	>=10% breadth coverage	Non-Industrial	541	9.59515
Geom-mean-target	10pct	>=10% breadth coverage	Non-Industrial	384	9.5554
Geom-mean-target	10pct	>=10% breadth coverage	Non-Industrial	274	9.61791
Geom-mean-target	10pct	>=10% breadth coverage	Non-Industrial	226	9.44463
Geom-mean-target	10pct	>=10% breadth coverage	Non-Industrial	309	9.46672
Geom-mean-target	10pct	>=10% breadth coverage	Non-Industrial	347	9.512
Geom-mean-target	10pct	>=10% breadth coverage	Non-Industrial	236	9.4172
Geom-mean-target	10pct	>=10% breadth coverage	Non-Industrial	793	9.89653
Geom-mean-target	10pct	>=10% breadth coverage	Non-Industrial	273	9.33784
Geom-mean-target	10pct	>=10% breadth coverage	Non-Industrial	451	9.56376
Geom-mean-target	10pct	>=10% breadth coverage	Non-Industrial	439	9.6677
Geom-mean-target	10pct	>=10% breadth coverage	Non-Industrial	227	9.54797
Geom-mean-target	10pct	>=10% breadth coverage	Non-Industrial	513	9.61762
Geom-mean-target	10pct	>=10% breadth coverage	Non-Industrial	194	9.41034
Geom-mean-target	10pct	>=10% breadth coverage	Non-Industrial	464	9.72255
Geom-mean-target	10pct	>=10% breadth coverage	Non-Industrial	539	9.81963
Geom-mean-target	10pct	>=10% breadth coverage	Non-Industrial	812	9.86559
Geom-mean-target	10pct	>=10% breadth coverage	Non-Industrial	650	9.87217
Geom-mean-target	10pct	>=10% breadth coverage	Non-Industrial	219	9.66707
Geom-mean-target	10pct	>=10% breadth coverage	Non-Industrial	250	9.42
Geom-mean-target	10pct	>=10% breadth coverage	Non-Industrial	212	9.38396
Geom-mean-target	10pct	>=10% breadth coverage	Non-Industrial	455	9.55227
Geom-mean-target	10pct	>=10% breadth coverage	Non-Industrial	276	9.6281
Geom-mean-target	10pct	>=10% breadth coverage	Non-Industrial	425	9.59755
Geom-mean-target	10pct	>=10% breadth coverage	Non-Industrial	254	9.50009
Geom-mean-target	10pct	>=10% breadth coverage	Non-Industrial	396	9.61984
Geom-mean-target	10pct	>=10% breadth coverage	Non-Industrial	350	9.66396
Geom-mean-target	10pct	>=10% breadth coverage	Non-Industrial	287	9.74488
Geom-mean-target	10pct	>=10% breadth coverage	Non-Industrial	129	9.43203
Geom-mean-target	10pct	>=10% breadth coverage	Non-Industrial	393	9.65281
Geom-mean-target	10pct	>=10% breadth coverage	Non-Industrial	454	9.62829
Geom-mean-target	10pct	>=10% breadth coverage	Non-Industrial	332	9.677
Geom-mean-target	10pct	>=10% breadth coverage	Non-Industrial	335	9.60633
Geom-mean-target	10pct	>=10% breadth coverage	Non-Industrial	341	9.76439
Geom-mean-target	10pct	>=10% breadth coverage	Non-Industrial	483	9.69044
Geom-mean-target	10pct	>=10% breadth coverage	Non-Industrial	696	9.63715
Geom-mean-target	10pct	>=10% breadth coverage	Non-Industrial	256	9.42512
Geom-mean-target	10pct	>=10% breadth coverage	Non-Industrial	475	9.6862
Geom-mean-target	10pct	>=10% breadth coverage	Non-Industrial	472	9.66534
Geom-mean-target	10pct	>=10% breadth coverage	Non-Industrial	753	9.78728
Geom-mean-target	10pct	>=10% breadth coverage	Non-Industrial	461	9.4882
Geom-mean-target	10pct	>=10% breadth coverage	Non-Industrial	479	9.69554
Geom-mean-target	10pct	>=10% breadth coverage	Non-Industrial	414	9.53625
Geom-mean-target	10pct	>=10% breadth coverage	Non-Industrial	266	9.62271
Geom-mean-target	10pct	>=10% breadth coverage	Non-Industrial	461	9.77075
Geom-mean-target	10pct	>=10% breadth coverage	Non-Industrial	393	9.6351
Geom-mean-target	10pct	>=10% breadth coverage	Non-Industrial	312	9.42999
Geom-mean-target	10pct	>=10% breadth coverage	Non-Industrial	606	9.68716
Geom-mean-target	10pct	>=10% breadth coverage	Non-Industrial	192	9.49274
Geom-mean-target	10pct	>=10% breadth coverage	Non-Industrial	693	9.6683
Geom-mean-target	10pct	>=10% breadth coverage	Non-Industrial	486	9.71238
Geom-mean-target	10pct	>=10% breadth coverage	Non-Industrial	260	9.62683
Geom-mean-target	10pct	>=10% breadth coverage	Non-Industrial	720	9.72775
Geom-mean-target	10pct	>=10% breadth coverage	Non-Industrial	563	9.70868
Geom-mean-target	10pct	>=10% breadth coverage	Non-Industrial	425	9.64791
Geom-mean-target	10pct	>=10% breadth coverage	Non-Industrial	638	9.82491
Geom-mean-target	10pct	>=10% breadth coverage	Non-Industrial	366	9.532
Geom-mean-target	10pct	>=10% breadth coverage	Non-Industrial	328	9.67997
Geom-mean-target	10pct	>=10% breadth coverage	Non-Industrial	617	10.0227
Geom-mean-target	10pct	>=10% breadth coverage	Non-Industrial	437	9.60267
Geom-mean-target	10pct	>=10% breadth coverage	Non-Industrial	673	9.84514
Geom-mean-target	10pct	>=10% breadth coverage	Non-Industrial	321	9.53924
Geom-mean-target	10pct	>=10% breadth coverage	Non-Industrial	336	9.47412
Geom-mean-target	10pct	>=10% breadth coverage	Non-Industrial	558	9.94231
Geom-mean-target	10pct	>=10% breadth coverage	Non-Industrial	157	9.40764
Geom-mean-target	10pct	>=10% breadth coverage	Non-Industrial	421	9.71061
Geom-mean-target	10pct	>=10% breadth coverage	Non-Industrial	290	9.61593
Geom-mean-target	10pct	>=10% breadth coverage	Non-Industrial	179	9.54139
Geom-mean-target	10pct	>=10% breadth coverage	Non-Industrial	456	9.64571
Geom-mean-target	10pct	>=10% breadth coverage	Non-Industrial	382	9.60016
Geom-mean-target	10pct	>=10% breadth coverage	Non-Industrial	528	9.92438
Geom-mean-target	10pct	>=10% breadth coverage	Non-Industrial	192	9.82613
Geom-mean-target	10pct	>=10% breadth coverage	Non-Industrial	345	9.64356
Geom-mean-target	10pct	>=10% breadth coverage	Non-Industrial	532	9.81943
Geom-mean-target	10pct	>=10% breadth coverage	Non-Industrial	236	9.6294
Geom-mean-target	10pct	>=10% breadth coverage	Non-Industrial	194	9.57672
Geom-mean-target	10pct	>=10% breadth coverage	Non-Industrial	240	9.59167
Geom-mean-target	10pct	>=10% breadth coverage	Non-Industrial	697	9.71172
Geom-mean-target	10pct	>=10% breadth coverage	Non-Industrial	576	9.697
Geom-mean-target	10pct	>=10% breadth coverage	Non-Industrial	178	9.36323
Geom-mean-target	10pct	>=10% breadth coverage	Non-Industrial	502	9.66349
Geom-mean-target	10pct	>=10% breadth coverage	Non-Industrial	435	9.61682
Geom-mean-target	10pct	>=10% breadth coverage	Non-Industrial	186	9.65398
Geom-mean-target	10pct	>=10% breadth coverage	Non-Industrial	236	9.46403
Geom-mean-target	10pct	>=10% breadth coverage	Non-Industrial	424	9.54937
Geom-mean-target	10pct	>=10% breadth coverage	Non-Industrial	468	9.58452
Geom-mean-target	10pct	>=10% breadth coverage	Non-Industrial	383	9.76948
Geom-mean-target	10pct	>=10% breadth coverage	Non-Industrial	323	9.59979
Geom-mean-target	10pct	>=10% breadth coverage	Non-Industrial	234	9.47788
Geom-mean-target	10pct	>=10% breadth coverage	Non-Industrial	164	9.97351
Geom-mean-target	10pct	>=10% breadth coverage	Non-Industrial	424	9.57224
Geom-mean-target	10pct	>=10% breadth coverage	Non-Industrial	335	9.5596
Geom-mean-target	10pct	>=10% breadth coverage	Non-Industrial	254	9.53682
Geom-mean-target	10pct	>=10% breadth coverage	Non-Industrial	173	9.55677
Geom-mean-target	10pct	>=10% breadth coverage	Non-Industrial	233	9.53395
Geom-mean-target	10pct	>=10% breadth coverage	Non-Industrial	333	9.61124
Geom-mean-target	10pct	>=10% breadth coverage	Non-Industrial	244	9.51013
Geom-mean-target	10pct	>=10% breadth coverage	Non-Industrial	254	9.48132
Geom-mean-target	10pct	>=10% breadth coverage	Non-Industrial	367	9.59337
Geom-mean-target	10pct	>=10% breadth coverage	Non-Industrial	314	9.57642
Geom-mean-target	10pct	>=10% breadth coverage	Non-Industrial	193	9.57964
Geom-mean-target	10pct	>=10% breadth coverage	Non-Industrial	496	9.56435
Geom-mean-target	10pct	>=10% breadth coverage	Non-Industrial	634	9.66558
Geom-mean-target	10pct	>=10% breadth coverage	Non-Industrial	212	9.6288
Geom-mean-target	10pct	>=10% breadth coverage	Non-Industrial	267	9.54583
Geom-mean-target	10pct	>=10% breadth coverage	Non-Industrial	836	9.79193
Geom-mean-target	10pct	>=10% breadth coverage	Non-Industrial	618	9.67554
Geom-mean-target	10pct	>=10% breadth coverage	Non-Industrial	245	9.53741
Geom-mean-target	10pct	>=10% breadth coverage	Non-Industrial	469	9.6477
Geom-mean-target	10pct	>=10% breadth coverage	Non-Industrial	395	9.54408
Geom-mean-target	10pct	>=10% breadth coverage	Non-Industrial	313	9.70434
Geom-mean-target	10pct	>=10% breadth coverage	Non-Industrial	616	9.69319
Geom-mean-target	10pct	>=10% breadth coverage	Non-Industrial	447	9.5565
Geom-mean-target	10pct	>=10% breadth coverage	Non-Industrial	259	9.43773
Geom-mean-target	10pct	>=10% breadth coverage	Non-Industrial	137	9.62377
Geom-mean-target	10pct	>=10% breadth coverage	Non-Industrial	288	9.60354
Geom-mean-target	10pct	>=10% breadth coverage	Non-Industrial	283	9.72849
Geom-mean-target	10pct	>=10% breadth coverage	Non-Industrial	467	9.72447
Geom-mean-target	10pct	>=10% breadth coverage	Non-Industrial	239	9.54991
Geom-mean-target	10pct	>=10% breadth coverage	Non-Industrial	229	9.56697
Geom-mean-target	10pct	>=10% breadth coverage	Non-Industrial	205	9.40647
Geom-mean-target	10pct	>=10% breadth coverage	Non-Industrial	185	9.54271
Geom-mean-target	10pct	>=10% breadth coverage	Non-Industrial	194	9.74212
Geom-mean-target	10pct	>=10% breadth coverage	Non-Industrial	322	9.67262
Geom-mean-target	10pct	>=10% breadth coverage	Non-Industrial	420	9.64339
Geom-mean-target	10pct	>=10% breadth coverage	Non-Industrial	268	9.6587
Geom-mean-target	10pct	>=10% breadth coverage	Non-Industrial	215	9.43705
Geom-mean-target	10pct	>=10% breadth coverage	Non-Industrial	181	9.36502
Geom-mean-target	10pct	>=10% breadth coverage	Non-Industrial	426	9.68968
Geom-mean-target	10pct	>=10% breadth coverage	Non-Industrial	232	9.5576
Geom-mean-target	10pct	>=10% breadth coverage	Non-Industrial	474	9.81141
Geom-mean-target	10pct	>=10% breadth coverage	Non-Industrial	147	9.32033
Geom-mean-target	10pct	>=10% breadth coverage	Non-Industrial	237	9.57579
Geom-mean-target	10pct	>=10% breadth coverage	Non-Industrial	714	9.79388
Geom-mean-target	10pct	>=10% breadth coverage	Non-Industrial	180	9.79274
Geom-mean-target	10pct	>=10% breadth coverage	Non-Industrial	518	10.3954
Geom-mean-target	10pct	>=10% breadth coverage	Non-Industrial	279	9.77588
Geom-mean-target	10pct	>=10% breadth coverage	Non-Industrial	207	9.71954
Geom-mean-target	10pct	>=10% breadth coverage	Non-Industrial	213	9.58663
Geom-mean-target	10pct	>=10% breadth coverage	Non-Industrial	302	9.52041
Geom-mean-target	10pct	>=10% breadth coverage	Non-Industrial	267	9.81808
Geom-mean-target	10pct	>=10% breadth coverage	Non-Industrial	404	9.62817
Geom-mean-target	10pct	>=10% breadth coverage	Non-Industrial	394	9.7628
Geom-mean-target	10pct	>=10% breadth coverage	Non-Industrial	338	9.64846
Geom-mean-target	10pct	>=10% breadth coverage	Non-Industrial	248	9.42737
Geom-mean-target	10pct	>=10% breadth coverage	Non-Industrial	335	9.74402
Geom-mean-target	10pct	>=10% breadth coverage	Non-Industrial	375	9.52489
Geom-mean-target	10pct	>=10% breadth coverage	Non-Industrial	174	9.55488
Geom-mean-target	10pct	>=10% breadth coverage	Non-Industrial	375	9.56159
Geom-mean-target	10pct	>=10% breadth coverage	Non-Industrial	557	9.65528
Geom-mean-target	10pct	>=10% breadth coverage	Non-Industrial	724	9.77668
Geom-mean-target	10pct	>=10% breadth coverage	Non-Industrial	508	9.71963
Geom-mean-target	10pct	>=10% breadth coverage	Non-Industrial	160	9.60039
Geom-mean-target	10pct	>=10% breadth coverage	Non-Industrial	263	9.57929
Geom-mean-target	10pct	>=10% breadth coverage	Non-Industrial	430	9.64452
Geom-mean-target	10pct	>=10% breadth coverage	Non-Industrial	525	9.71316
Geom-mean-target	10pct	>=10% breadth coverage	Non-Industrial	689	9.75964
Geom-mean-target	10pct	>=10% breadth coverage	Non-Industrial	336	9.61112
Geom-mean-target	10pct	>=10% breadth coverage	Non-Industrial	167	9.75498
Geom-mean-target	10pct	>=10% breadth coverage	Non-Industrial	554	9.80566
Geom-mean-target	10pct	>=10% breadth coverage	Non-Industrial	428	9.75612
Geom-mean-target	10pct	>=10% breadth coverage	Non-Industrial	286	9.48624
Geom-mean-target	10pct	>=10% breadth coverage	Non-Industrial	234	9.57207
Geom-mean-target	10pct	>=10% breadth coverage	Non-Industrial	169	9.63314
Geom-mean-target	10pct	>=10% breadth coverage	Non-Industrial	522	9.70156
Geom-mean-target	10pct	>=10% breadth coverage	Non-Industrial	207	9.65012
Geom-mean-target	10pct	>=10% breadth coverage	Non-Industrial	398	9.65247
Geom-mean-target	10pct	>=10% breadth coverage	Non-Industrial	200	9.4848
Geom-mean-target	10pct	>=10% breadth coverage	Non-Industrial	337	9.73132
Geom-mean-target	10pct	>=10% breadth coverage	Non-Industrial	217	9.75241
Geom-mean-target	10pct	>=10% breadth coverage	Non-Industrial	398	9.58179
Geom-mean-target	10pct	>=10% breadth coverage	Non-Industrial	451	9.68616
Geom-mean-target	10pct	>=10% breadth coverage	Non-Industrial	567	9.73276
Geom-mean-target	10pct	>=10% breadth coverage	Non-Industrial	443	9.51626
Geom-mean-target	10pct	>=10% breadth coverage	Non-Industrial	166	9.81296
Geom-mean-target	10pct	>=10% breadth coverage	Non-Industrial	421	9.7112
Geom-mean-target	10pct	>=10% breadth coverage	Non-Industrial	347	9.76579
Geom-mean-target	10pct	>=10% breadth coverage	Non-Industrial	221	9.70777
Geom-mean-target	10pct	>=10% breadth coverage	Non-Industrial	651	9.75173
Geom-mean-target	10pct	>=10% breadth coverage	Non-Industrial	215	9.56836
Geom-mean-target	10pct	>=10% breadth coverage	Non-Industrial	341	9.65572
Geom-mean-target	10pct	>=10% breadth coverage	Non-Industrial	538	10.3497
Geom-mean-target	10pct	>=10% breadth coverage	Non-Industrial	234	9.60068
Geom-mean-target	10pct	>=10% breadth coverage	Non-Industrial	251	9.58592
Geom-mean-target	10pct	>=10% breadth coverage	Non-Industrial	308	9.63847
Geom-mean-target	10pct	>=10% breadth coverage	Non-Industrial	205	9.58308
Geom-mean-target	10pct	>=10% breadth coverage	Non-Industrial	275	9.67061
Geom-mean-target	10pct	>=10% breadth coverage	Non-Industrial	438	9.58957
Geom-mean-target	10pct	>=10% breadth coverage	Non-Industrial	601	9.7061
Geom-mean-target	10pct	>=10% breadth coverage	Non-Industrial	204	9.6874
Geom-mean-target	10pct	>=10% breadth coverage	Non-Industrial	246	9.60606
Geom-mean-target	10pct	>=10% breadth coverage	Non-Industrial	229	9.53851
Geom-mean-target	10pct	>=10% breadth coverage	Non-Industrial	320	9.62341
Geom-mean-target	10pct	>=10% breadth coverage	Non-Industrial	380	9.65363
Geom-mean-target	10pct	>=10% breadth coverage	Non-Industrial	405	9.70379
Geom-mean-target	10pct	>=10% breadth coverage	Non-Industrial	532	9.67003
Geom-mean-target	10pct	>=10% breadth coverage	Non-Industrial	386	9.61937
Geom-mean-target	10pct	>=10% breadth coverage	Non-Industrial	440	9.56549
Geom-mean-target	10pct	>=10% breadth coverage	Non-Industrial	508	9.69458
Geom-mean-target	10pct	>=10% breadth coverage	Non-Industrial	108	9.38167
Geom-mean-target	10pct	>=10% breadth coverage	Non-Industrial	345	9.70126
Geom-mean-target	10pct	>=10% breadth coverage	Non-Industrial	648	9.84902
Geom-mean-target	10pct	>=10% breadth coverage	Non-Industrial	554	9.75922
Geom-mean-target	10pct	>=10% breadth coverage	Non-Industrial	296	9.47788
Geom-mean-target	10pct	>=10% breadth coverage	Non-Industrial	608	9.79244
Geom-mean-target	10pct	>=10% breadth coverage	Non-Industrial	342	9.64381
Geom-mean-target	10pct	>=10% breadth coverage	Non-Industrial	118	9.35388
Geom-mean-target	10pct	>=10% breadth coverage	Non-Industrial	603	9.69952
Geom-mean-target	10pct	>=10% breadth coverage	Non-Industrial	396	9.64335
Geom-mean-target	10pct	>=10% breadth coverage	Non-Industrial	281	9.64138
Geom-mean-target	10pct	>=10% breadth coverage	Non-Industrial	273	9.62138
Geom-mean-target	10pct	>=10% breadth coverage	Non-Industrial	262	9.59657
Geom-mean-target	10pct	>=10% breadth coverage	Non-Industrial	171	9.33381
Geom-mean-target	10pct	>=10% breadth coverage	Non-Industrial	419	9.67085
Geom-mean-target	10pct	>=10% breadth coverage	Non-Industrial	322	9.68479
Geom-mean-target	10pct	>=10% breadth coverage	Non-Industrial	521	9.73835
Geom-mean-target	10pct	>=10% breadth coverage	Non-Industrial	505	9.70779
Geom-mean-target	10pct	>=10% breadth coverage	Non-Industrial	579	9.6916
Geom-mean-target	10pct	>=10% breadth coverage	Non-Industrial	542	9.73321
Geom-mean-target	10pct	>=10% breadth coverage	Non-Industrial	273	9.64549
Geom-mean-target	10pct	>=10% breadth coverage	Non-Industrial	257	9.43979
Geom-mean-target	10pct	>=10% breadth coverage	Non-Industrial	428	9.66559
Geom-mean-target	10pct	>=10% breadth coverage	Non-Industrial	332	9.49353
Geom-mean-target	10pct	>=10% breadth coverage	Non-Industrial	364	9.58431
Geom-mean-target	10pct	>=10% breadth coverage	Non-Industrial	282	9.11074
Geom-mean-target	10pct	>=10% breadth coverage	Non-Industrial	415	9.5799
Geom-mean-target	10pct	>=10% breadth coverage	Non-Industrial	435	9.60092
Geom-mean-target	10pct	>=10% breadth coverage	Non-Industrial	209	9.41613
Geom-mean-target	10pct	>=10% breadth coverage	Non-Industrial	366	9.63845
Geom-mean-target	10pct	>=10% breadth coverage	Non-Industrial	401	9.65438
Geom-mean-target	10pct	>=10% breadth coverage	Non-Industrial	376	9.57243
Geom-mean-target	10pct	>=10% breadth coverage	Non-Industrial	263	9.24693
Geom-mean-target	10pct	>=10% breadth coverage	Non-Industrial	386	9.48683
Geom-mean-target	10pct	>=10% breadth coverage	Non-Industrial	554	9.57562
Geom-mean-target	10pct	>=10% breadth coverage	Non-Industrial	315	9.31219
Geom-mean-target	10pct	>=10% breadth coverage	Non-Industrial	491	9.68842
Geom-mean-target	10pct	>=10% breadth coverage	Non-Industrial	181	9.09025
Geom-mean-target	10pct	>=10% breadth coverage	Non-Industrial	123	9.12301
Geom-mean-target	10pct	>=10% breadth coverage	Non-Industrial	440	9.34485
Geom-mean-target	10pct	>=10% breadth coverage	Non-Industrial	180	9.40341
Geom-mean-target	10pct	>=10% breadth coverage	Non-Industrial	404	9.66159
Geom-mean-target	10pct	>=10% breadth coverage	Non-Industrial	401	9.65654
Geom-mean-target	10pct	>=10% breadth coverage	Non-Industrial	302	9.60276
Geom-mean-target	10pct	>=10% breadth coverage	Non-Industrial	527	9.62806
Geom-mean-target	10pct	>=10% breadth coverage	Non-Industrial	420	9.40784
Geom-mean-target	10pct	>=10% breadth coverage	Non-Industrial	287	9.26328
Geom-mean-target	10pct	>=10% breadth coverage	Non-Industrial	549	9.66631
Geom-mean-target	10pct	>=10% breadth coverage	Non-Industrial	278	9.24741
Geom-mean-target	10pct	>=10% breadth coverage	Non-Industrial	276	9.4765
Geom-mean-target	10pct	>=10% breadth coverage	Non-Industrial	590	9.77203
Geom-mean-target	10pct	>=10% breadth coverage	Non-Industrial	276	9.28332
Geom-mean-target	10pct	>=10% breadth coverage	Non-Industrial	357	9.58798
Geom-mean-target	10pct	>=10% breadth coverage	Non-Industrial	595	9.71395
Geom-mean-target	10pct	>=10% breadth coverage	Non-Industrial	585	9.69478
Geom-mean-target	10pct	>=10% breadth coverage	Non-Industrial	259	9.23052
Geom-mean-target	10pct	>=10% breadth coverage	Non-Industrial	188	9.53626
Geom-mean-target	10pct	>=10% breadth coverage	Non-Industrial	180	9.21754
Geom-mean-target	10pct	>=10% breadth coverage	Non-Industrial	270	9.50006
Geom-mean-target	10pct	>=10% breadth coverage	Non-Industrial	269	9.61055
Geom-mean-target	10pct	>=10% breadth coverage	Non-Industrial	612	9.63772
Geom-mean-target	10pct	>=10% breadth coverage	Non-Industrial	477	9.6294
Geom-mean-target	10pct	>=10% breadth coverage	Non-Industrial	459	9.60476
Geom-mean-target	10pct	>=10% breadth coverage	Non-Industrial	531	9.6081
Geom-mean-target	10pct	>=10% breadth coverage	Non-Industrial	419	9.52741
Geom-mean-target	10pct	>=10% breadth coverage	Non-Industrial	232	9.56887
Geom-mean-target	10pct	>=10% breadth coverage	Non-Industrial	391	9.32197
Geom-mean-target	10pct	>=10% breadth coverage	Non-Industrial	352	9.55063
Geom-mean-target	10pct	>=10% breadth coverage	Non-Industrial	327	9.2148
Geom-mean-target	10pct	>=10% breadth coverage	Non-Industrial	595	9.71093
Geom-mean-target	10pct	>=10% breadth coverage	Non-Industrial	429	9.36971
Geom-mean-target	10pct	>=10% breadth coverage	Non-Industrial	43	9.31051
Geom-mean-target	10pct	>=10% breadth coverage	Non-Industrial	394	9.37195
Geom-mean-target	10pct	>=10% breadth coverage	Non-Industrial	363	9.58055
Geom-mean-target	10pct	>=10% breadth coverage	Non-Industrial	177	9.41166
Geom-mean-target	10pct	>=10% breadth coverage	Non-Industrial	250	9.5402
Geom-mean-target	10pct	>=10% breadth coverage	Non-Industrial	277	9.48726
Geom-mean-target	10pct	>=10% breadth coverage	Non-Industrial	195	9.22832
Geom-mean-target	10pct	>=10% breadth coverage	Non-Industrial	287	9.33806
Geom-mean-target	10pct	>=10% breadth coverage	Non-Industrial	274	9.34584
Geom-mean-target	10pct	>=10% breadth coverage	Non-Industrial	555	9.67241
Geom-mean-target	10pct	>=10% breadth coverage	Non-Industrial	323	9.34762
Geom-mean-target	10pct	>=10% breadth coverage	Non-Industrial	208	9.30407
Geom-mean-target	10pct	>=10% breadth coverage	Non-Industrial	398	9.27404
Geom-mean-target	10pct	>=10% breadth coverage	Non-Industrial	521	9.69656
Geom-mean-target	10pct	>=10% breadth coverage	Non-Industrial	461	9.36248
Geom-mean-target	10pct	>=10% breadth coverage	Non-Industrial	424	9.60139
Geom-mean-target	10pct	>=10% breadth coverage	Non-Industrial	342	9.20408
Geom-mean-target	10pct	>=10% breadth coverage	Non-Industrial	295	9.60561
Geom-mean-target	10pct	>=10% breadth coverage	Non-Industrial	479	9.68569
Geom-mean-target	10pct	>=10% breadth coverage	Non-Industrial	136	9.16574
Geom-mean-target	10pct	>=10% breadth coverage	Non-Industrial	534	9.71098
Geom-mean-target	10pct	>=10% breadth coverage	Non-Industrial	515	9.67301
Geom-mean-target	10pct	>=10% breadth coverage	Non-Industrial	454	9.68129
Geom-mean-target	10pct	>=10% breadth coverage	Non-Industrial	175	9.31299
Geom-mean-target	10pct	>=10% breadth coverage	Non-Industrial	555	9.68528
Geom-mean-target	10pct	>=10% breadth coverage	Non-Industrial	211	9.54915
Geom-mean-target	10pct	>=10% breadth coverage	Non-Industrial	381	9.71715
Geom-mean-target	10pct	>=10% breadth coverage	Non-Industrial	235	9.61927
Geom-mean-target	10pct	>=10% breadth coverage	Non-Industrial	381	9.56548
Geom-mean-target	10pct	>=10% breadth coverage	Non-Industrial	168	9.46841
Geom-mean-target	10pct	>=10% breadth coverage	Non-Industrial	228	9.57069
Geom-mean-target	10pct	>=10% breadth coverage	Non-Industrial	427	9.67541
Geom-mean-target	10pct	>=10% breadth coverage	Non-Industrial	777	9.68855
Geom-mean-target	10pct	>=10% breadth coverage	Non-Industrial	378	9.64452
Geom-mean-target	10pct	>=10% breadth coverage	Non-Industrial	234	9.52412
Geom-mean-target	10pct	>=10% breadth coverage	Non-Industrial	340	9.50845
Geom-mean-target	10pct	>=10% breadth coverage	Non-Industrial	649	9.86489
Geom-mean-target	10pct	>=10% breadth coverage	Non-Industrial	371	9.75481
Geom-mean-target	10pct	>=10% breadth coverage	Non-Industrial	196	9.25483
Geom-mean-target	10pct	>=10% breadth coverage	Non-Industrial	338	9.58937
Geom-mean-target	10pct	>=10% breadth coverage	Non-Industrial	507	9.6058
Geom-mean-target	10pct	>=10% breadth coverage	Non-Industrial	213	9.39901
Geom-mean-target	10pct	>=10% breadth coverage	Non-Industrial	320	9.60641
Geom-mean-target	10pct	>=10% breadth coverage	Non-Industrial	337	9.61827
Geom-mean-target	10pct	>=10% breadth coverage	Non-Industrial	733	9.72293
Geom-mean-target	10pct	>=10% breadth coverage	Non-Industrial	251	9.56499
Geom-mean-target	10pct	>=10% breadth coverage	Non-Industrial	213	9.45801
Geom-mean-target	10pct	>=10% breadth coverage	Non-Industrial	673	9.72512
Geom-mean-target	10pct	>=10% breadth coverage	Non-Industrial	408	9.76006
Geom-mean-target	10pct	>=10% breadth coverage	Non-Industrial	380	9.62204
Geom-mean-target	10pct	>=10% breadth coverage	Non-Industrial	246	9.50275
Geom-mean-target	10pct	>=10% breadth coverage	Non-Industrial	477	9.68934
Geom-mean-target	10pct	>=10% breadth coverage	Non-Industrial	235	9.63327
Geom-mean-target	10pct	>=10% breadth coverage	Non-Industrial	271	9.14675
Geom-mean-target	10pct	>=10% breadth coverage	Non-Industrial	325	9.64224
Geom-mean-target	10pct	>=10% breadth coverage	Non-Industrial	688	9.74647
Geom-mean-target	10pct	>=10% breadth coverage	Non-Industrial	561	9.70486
Geom-mean-target	10pct	>=10% breadth coverage	Non-Industrial	505	9.60752
Geom-mean-target	10pct	>=10% breadth coverage	Non-Industrial	648	9.68577
Geom-mean-target	10pct	>=10% breadth coverage	Non-Industrial	698	9.73669
Geom-mean-target	10pct	>=10% breadth coverage	Non-Industrial	230	9.16447
Geom-mean-target	10pct	>=10% breadth coverage	Non-Industrial	1128	10.4937
Geom-mean-target	10pct	>=10% breadth coverage	Non-Industrial	150	9.46142
Geom-mean-target	10pct	>=10% breadth coverage	Non-Industrial	485	9.70498
Geom-mean-target	10pct	>=10% breadth coverage	Non-Industrial	575	9.69811
Geom-mean-target	10pct	>=10% breadth coverage	Non-Industrial	371	9.56834
Geom-mean-target	10pct	>=10% breadth coverage	Non-Industrial	138	9.16618
Geom-mean-target	10pct	>=10% breadth coverage	Non-Industrial	208	9.12267
Geom-mean-target	10pct	>=10% breadth coverage	Non-Industrial	174	9.18908
Geom-mean-target	10pct	>=10% breadth coverage	Non-Industrial	315	9.45973
Geom-mean-target	10pct	>=10% breadth coverage	Non-Industrial	447	9.42056
Geom-mean-target	10pct	>=10% breadth coverage	Non-Industrial	107	9.05422
Geom-mean-target	10pct	>=10% breadth coverage	Non-Industrial	132	9.23596
Geom-mean-target	10pct	>=10% breadth coverage	Non-Industrial	145	9.26874
Geom-mean-target	10pct	>=10% breadth coverage	Non-Industrial	227	9.28703
Geom-mean-target	10pct	>=10% breadth coverage	Non-Industrial	277	9.31599
Geom-mean-target	10pct	>=10% breadth coverage	Non-Industrial	241	9.20748
Geom-mean-target	10pct	>=10% breadth coverage	Non-Industrial	295	9.2013
Geom-mean-target	10pct	>=10% breadth coverage	Non-Industrial	381	9.3272
Geom-mean-target	10pct	>=10% breadth coverage	Non-Industrial	321	9.4343
Geom-mean-target	10pct	>=10% breadth coverage	Non-Industrial	398	9.41058
Geom-mean-target	10pct	>=10% breadth coverage	Non-Industrial	263	9.42345
Geom-mean-target	10pct	>=10% breadth coverage	Non-Industrial	319	9.51306
Geom-mean-target	10pct	>=10% breadth coverage	Non-Industrial	94	9.13739
Geom-mean-target	10pct	>=10% breadth coverage	Non-Industrial	158	9.13892
Geom-mean-target	10pct	>=10% breadth coverage	Non-Industrial	232	9.21096
Geom-mean-target	10pct	>=10% breadth coverage	Non-Industrial	173	9.20566
Geom-mean-target	10pct	>=10% breadth coverage	Non-Industrial	289	9.20296
Geom-mean-target	10pct	>=10% breadth coverage	Non-Industrial	281	9.40071
Geom-mean-target	10pct	>=10% breadth coverage	Non-Industrial	355	9.24436
Geom-mean-target	10pct	>=10% breadth coverage	Non-Industrial	371	9.46839
Geom-mean-target	10pct	>=10% breadth coverage	Non-Industrial	170	9.18956
Geom-mean-target	10pct	>=10% breadth coverage	Non-Industrial	368	9.22292
Geom-mean-target	10pct	>=10% breadth coverage	Non-Industrial	124	9.01206
Geom-mean-target	10pct	>=10% breadth coverage	Non-Industrial	483	9.6393
Geom-mean-target	10pct	>=10% breadth coverage	Non-Industrial	189	9.37202
Geom-mean-target	10pct	>=10% breadth coverage	Non-Industrial	391	9.40612
Geom-mean-target	10pct	>=10% breadth coverage	Non-Industrial	99	8.98185
Geom-mean-target	10pct	>=10% breadth coverage	Non-Industrial	98	9.09875
Geom-mean-target	10pct	>=10% breadth coverage	Non-Industrial	181	9.20418
Geom-mean-target	10pct	>=10% breadth coverage	Non-Industrial	296	9.3636
Geom-mean-target	10pct	>=10% breadth coverage	Non-Industrial	107	8.93692
Geom-mean-target	10pct	>=10% breadth coverage	Non-Industrial	219	9.11845
Geom-mean-target	10pct	>=10% breadth coverage	Non-Industrial	282	9.50173
Geom-mean-target	10pct	>=10% breadth coverage	Non-Industrial	397	9.70989
Geom-mean-target	10pct	>=10% breadth coverage	Non-Industrial	64	8.68401
Geom-mean-target	10pct	>=10% breadth coverage	Non-Industrial	270	9.24224
Geom-mean-target	10pct	>=10% breadth coverage	Non-Industrial	271	9.52446
Geom-mean-target	10pct	>=10% breadth coverage	Non-Industrial	334	9.17082
Geom-mean-target	10pct	>=10% breadth coverage	Non-Industrial	354	9.75833
Geom-mean-target	10pct	>=10% breadth coverage	Non-Industrial	123	9.24035
Geom-mean-target	10pct	>=10% breadth coverage	Non-Industrial	197	9.11451
Geom-mean-target	10pct	>=10% breadth coverage	Non-Industrial	136	9.07268
Geom-mean-target	10pct	>=10% breadth coverage	Non-Industrial	138	8.93967
Geom-mean-target	10pct	>=10% breadth coverage	Non-Industrial	413	9.56513
Geom-mean-target	10pct	>=10% breadth coverage	Non-Industrial	552	9.65916
Geom-mean-target	10pct	>=10% breadth coverage	Non-Industrial	285	9.18314
Geom-mean-target	10pct	>=10% breadth coverage	Non-Industrial	74	9.32989
Geom-mean-target	10pct	>=10% breadth coverage	Non-Industrial	76	8.93503
Geom-mean-target	10pct	>=10% breadth coverage	Non-Industrial	231	9.2421
Geom-mean-target	10pct	>=10% breadth coverage	Non-Industrial	455	9.57759
Geom-mean-target	10pct	>=10% breadth coverage	Non-Industrial	288	9.32703
Geom-mean-target	10pct	>=10% breadth coverage	Non-Industrial	296	9.39726
Geom-mean-target	10pct	>=10% breadth coverage	Non-Industrial	273	9.6055
Geom-mean-target	10pct	>=10% breadth coverage	Non-Industrial	27	9.50895
Geom-mean-target	10pct	>=10% breadth coverage	Non-Industrial	282	9.62427
Geom-mean-target	10pct	>=10% breadth coverage	Non-Industrial	243	9.6742
Geom-mean-target	10pct	>=10% breadth coverage	Non-Industrial	304	9.47208
Geom-mean-target	10pct	>=10% breadth coverage	Non-Industrial	215	9.77984
Geom-mean-target	10pct	>=10% breadth coverage	Non-Industrial	325	9.62257
Geom-mean-target	10pct	>=10% breadth coverage	Non-Industrial	409	9.63094
Geom-mean-target	10pct	>=10% breadth coverage	Non-Industrial	241	9.57343
Geom-mean-target	10pct	>=10% breadth coverage	Non-Industrial	528	9.70749
Geom-mean-target	10pct	>=10% breadth coverage	Non-Industrial	291	9.5707
Geom-mean-target	10pct	>=10% breadth coverage	Non-Industrial	524	9.69501
Geom-mean-target	10pct	>=10% breadth coverage	Non-Industrial	397	9.62951
Geom-mean-target	10pct	>=10% breadth coverage	Non-Industrial	434	9.59899
Geom-mean-target	10pct	>=10% breadth coverage	Non-Industrial	409	9.60014
Geom-mean-target	10pct	>=10% breadth coverage	Non-Industrial	397	9.67024
Geom-mean-target	10pct	>=10% breadth coverage	Non-Industrial	359	9.69795
Geom-mean-target	10pct	>=10% breadth coverage	Non-Industrial	447	9.60194
Geom-mean-target	10pct	>=10% breadth coverage	Non-Industrial	403	9.77784
Geom-mean-target	10pct	>=10% breadth coverage	Non-Industrial	430	9.71585
Geom-mean-target	10pct	>=10% breadth coverage	Non-Industrial	496	9.75886
Geom-mean-target	10pct	>=10% breadth coverage	Non-Industrial	344	9.61067
Geom-mean-target	10pct	>=10% breadth coverage	Non-Industrial	179	9.58968
Geom-mean-target	10pct	>=10% breadth coverage	Non-Industrial	259	9.60431
Geom-mean-target	10pct	>=10% breadth coverage	Non-Industrial	183	9.49919
Geom-mean-target	10pct	>=10% breadth coverage	Non-Industrial	262	9.50824
Geom-mean-target	10pct	>=10% breadth coverage	Non-Industrial	153	9.7343
Geom-mean-target	10pct	>=10% breadth coverage	Non-Industrial	518	9.74178
Geom-mean-target	10pct	>=10% breadth coverage	Non-Industrial	505	9.58038
Geom-mean-target	10pct	>=10% breadth coverage	Non-Industrial	253	9.74469
Geom-mean-target	10pct	>=10% breadth coverage	Non-Industrial	330	9.65094
Geom-mean-target	10pct	>=10% breadth coverage	Non-Industrial	138	9.62335
Geom-mean-target	10pct	>=10% breadth coverage	Non-Industrial	238	9.53249
Geom-mean-target	10pct	>=10% breadth coverage	Non-Industrial	406	9.67775
Geom-mean-target	10pct	>=10% breadth coverage	Non-Industrial	204	9.51394
Geom-mean-target	10pct	>=10% breadth coverage	Non-Industrial	504	9.67225
Geom-mean-target	10pct	>=10% breadth coverage	Non-Industrial	285	9.67641
Geom-mean-target	10pct	>=10% breadth coverage	Non-Industrial	486	9.73163
Geom-mean-target	10pct	>=10% breadth coverage	Non-Industrial	583	9.73814
Geom-mean-target	10pct	>=10% breadth coverage	Non-Industrial	294	9.57449
Geom-mean-target	10pct	>=10% breadth coverage	Non-Industrial	289	9.50527
Geom-mean-target	10pct	>=10% breadth coverage	Non-Industrial	190	9.46858
Geom-mean-target	10pct	>=10% breadth coverage	Non-Industrial	254	9.70891
Geom-mean-target	10pct	>=10% breadth coverage	Non-Industrial	367	9.67338
Geom-mean-target	10pct	>=10% breadth coverage	Non-Industrial	261	9.50692
Geom-mean-target	10pct	>=10% breadth coverage	Non-Industrial	373	9.52739
Geom-mean-target	10pct	>=10% breadth coverage	Non-Industrial	357	9.67098
Geom-mean-target	10pct	>=10% breadth coverage	Non-Industrial	128	9.56196
Geom-mean-target	10pct	>=10% breadth coverage	Non-Industrial	302	9.51008
Geom-mean-target	10pct	>=10% breadth coverage	Non-Industrial	265	9.51829
Geom-mean-target	10pct	>=10% breadth coverage	Non-Industrial	160	9.31968
Geom-mean-target	10pct	>=10% breadth coverage	Non-Industrial	364	9.52437
Geom-mean-target	10pct	>=10% breadth coverage	Non-Industrial	272	9.59159
Geom-mean-target	10pct	>=10% breadth coverage	Non-Industrial	437	9.69823
Geom-mean-target	10pct	>=10% breadth coverage	Non-Industrial	243	9.58942
Geom-mean-target	10pct	>=10% breadth coverage	Non-Industrial	402	9.70635
Geom-mean-target	10pct	>=10% breadth coverage	Non-Industrial	250	9.52577
Geom-mean-target	10pct	>=10% breadth coverage	Non-Industrial	325	9.60828
Geom-mean-target	10pct	>=10% breadth coverage	Non-Industrial	214	9.59301
Geom-mean-target	10pct	>=10% breadth coverage	Non-Industrial	324	9.74362
Geom-mean-target	10pct	>=10% breadth coverage	Non-Industrial	488	9.66964
Geom-mean-target	10pct	>=10% breadth coverage	Non-Industrial	246	9.54606
Geom-mean-target	10pct	>=10% breadth coverage	Non-Industrial	396	9.67525
Geom-mean-target	10pct	>=10% breadth coverage	Non-Industrial	485	9.69185
Geom-mean-target	10pct	>=10% breadth coverage	Non-Industrial	276	9.58377
Geom-mean-target	10pct	>=10% breadth coverage	Non-Industrial	158	9.50924
Geom-mean-target	10pct	>=10% breadth coverage	Non-Industrial	308	9.56466
Geom-mean-target	10pct	>=10% breadth coverage	Non-Industrial	287	9.52886
Geom-mean-target	10pct	>=10% breadth coverage	Non-Industrial	355	9.49271
Geom-mean-target	10pct	>=10% breadth coverage	Non-Industrial	506	9.64565
Geom-mean-target	10pct	>=10% breadth coverage	Non-Industrial	363	9.53621
Geom-mean-target	10pct	>=10% breadth coverage	Non-Industrial	206	9.70741
Geom-mean-target	10pct	>=10% breadth coverage	Non-Industrial	410	9.72388
Geom-mean-target	10pct	>=10% breadth coverage	Non-Industrial	228	9.47256
Geom-mean-target	10pct	>=10% breadth coverage	Non-Industrial	133	9.47707
Geom-mean-target	10pct	>=10% breadth coverage	Non-Industrial	353	9.57198
Geom-mean-target	10pct	>=10% breadth coverage	Non-Industrial	500	9.62487
Geom-mean-target	10pct	>=10% breadth coverage	Non-Industrial	187	9.93119
Geom-mean-target	10pct	>=10% breadth coverage	Non-Industrial	415	9.63013
Geom-mean-target	10pct	>=10% breadth coverage	Non-Industrial	225	9.60855
Geom-mean-target	10pct	>=10% breadth coverage	Non-Industrial	334	9.63473
Geom-mean-target	10pct	>=10% breadth coverage	Non-Industrial	293	9.50452
Geom-mean-target	10pct	>=10% breadth coverage	Non-Industrial	316	9.50377
Geom-mean-target	10pct	>=10% breadth coverage	Non-Industrial	460	9.73706
Geom-mean-target	10pct	>=10% breadth coverage	Non-Industrial	326	9.78642
Geom-mean-target	10pct	>=10% breadth coverage	Non-Industrial	289	9.6569
Geom-mean-target	10pct	>=10% breadth coverage	Non-Industrial	344	9.64228
Geom-mean-target	10pct	>=10% breadth coverage	Non-Industrial	475	9.75267
Geom-mean-target	10pct	>=10% breadth coverage	Non-Industrial	321	9.57904
Geom-mean-target	10pct	>=10% breadth coverage	Non-Industrial	329	9.66384
Geom-mean-target	10pct	>=10% breadth coverage	Non-Industrial	175	9.66338
Geom-mean-target	10pct	>=10% breadth coverage	Non-Industrial	407	9.66076
Geom-mean-target	10pct	>=10% breadth coverage	Non-Industrial	208	9.48187
Geom-mean-target	10pct	>=10% breadth coverage	Non-Industrial	460	9.56693
Geom-mean-target	10pct	>=10% breadth coverage	Non-Industrial	403	9.6255
Geom-mean-target	10pct	>=10% breadth coverage	Non-Industrial	245	9.56629
Geom-mean-target	10pct	>=10% breadth coverage	Non-Industrial	350	9.57275
Geom-mean-target	10pct	>=10% breadth coverage	Non-Industrial	274	9.61968
Geom-mean-target	10pct	>=10% breadth coverage	Non-Industrial	169	9.40754
Geom-mean-target	10pct	>=10% breadth coverage	Non-Industrial	133	9.43866
Geom-mean-target	10pct	>=10% breadth coverage	Non-Industrial	438	9.7032
Geom-mean-target	10pct	>=10% breadth coverage	Non-Industrial	179	9.61108
Geom-mean-target	10pct	>=10% breadth coverage	Non-Industrial	617	9.76233
Geom-mean-target	10pct	>=10% breadth coverage	Non-Industrial	629	9.82637
Geom-mean-target	10pct	>=10% breadth coverage	Non-Industrial	427	9.64881
Geom-mean-target	10pct	>=10% breadth coverage	Non-Industrial	420	9.69685
Geom-mean-target	10pct	>=10% breadth coverage	Non-Industrial	285	9.63447
Geom-mean-target	10pct	>=10% breadth coverage	Non-Industrial	258	9.61025
Geom-mean-target	10pct	>=10% breadth coverage	Non-Industrial	473	9.69485
Geom-mean-target	10pct	>=10% breadth coverage	Non-Industrial	416	9.70772
Geom-mean-target	10pct	>=10% breadth coverage	Non-Industrial	580	9.70876
Geom-mean-target	10pct	>=10% breadth coverage	Non-Industrial	295	9.59955
Geom-mean-target	10pct	>=10% breadth coverage	Non-Industrial	385	9.61917
Geom-mean-target	10pct	>=10% breadth coverage	Non-Industrial	241	9.70887
Geom-mean-target	10pct	>=10% breadth coverage	Non-Industrial	162	9.49775
Geom-mean-target	10pct	>=10% breadth coverage	Non-Industrial	439	9.80779
Geom-mean-target	10pct	>=10% breadth coverage	Non-Industrial	540	9.73569
Geom-mean-target	10pct	>=10% breadth coverage	Non-Industrial	434	9.69775
Geom-mean-target	10pct	>=10% breadth coverage	Non-Industrial	260	9.68407
Geom-mean-target	10pct	>=10% breadth coverage	Non-Industrial	333	9.79545
Geom-mean-target	10pct	>=10% breadth coverage	Non-Industrial	210	9.5556
Geom-mean-target	10pct	>=10% breadth coverage	Non-Industrial	341	9.97914
Geom-mean-target	10pct	>=10% breadth coverage	Non-Industrial	190	9.64383
Geom-mean-target	10pct	>=10% breadth coverage	Non-Industrial	319	9.77756
Geom-mean-target	10pct	>=10% breadth coverage	Non-Industrial	306	9.62406
Geom-mean-target	10pct	>=10% breadth coverage	Non-Industrial	294	9.59365
Geom-mean-target	10pct	>=10% breadth coverage	Non-Industrial	347	9.65547
Geom-mean-target	10pct	>=10% breadth coverage	Non-Industrial	175	9.49089
Geom-mean-target	10pct	>=10% breadth coverage	Non-Industrial	531	9.7664
Geom-mean-target	10pct	>=10% breadth coverage	Non-Industrial	419	9.80774
Geom-mean-target	10pct	>=10% breadth coverage	Non-Industrial	552	9.665
Geom-mean-target	10pct	>=10% breadth coverage	Non-Industrial	264	9.5767
Geom-mean-target	10pct	>=10% breadth coverage	Non-Industrial	327	9.50838
Geom-mean-target	10pct	>=10% breadth coverage	Non-Industrial	538	9.84003
Geom-mean-target	10pct	>=10% breadth coverage	Non-Industrial	221	9.71705
Geom-mean-target	10pct	>=10% breadth coverage	Non-Industrial	390	9.66165
Geom-mean-target	10pct	>=10% breadth coverage	Non-Industrial	414	9.61273
Geom-mean-target	10pct	>=10% breadth coverage	Non-Industrial	319	9.69127
Geom-mean-target	10pct	>=10% breadth coverage	Non-Industrial	284	9.7282
Geom-mean-target	10pct	>=10% breadth coverage	Non-Industrial	326	9.50888
Geom-mean-target	10pct	>=10% breadth coverage	Non-Industrial	409	9.62036
Geom-mean-target	10pct	>=10% breadth coverage	Non-Industrial	333	9.74241
Geom-mean-target	10pct	>=10% breadth coverage	Non-Industrial	248	9.75627
Geom-mean-target	10pct	>=10% breadth coverage	Non-Industrial	410	9.59858
Geom-mean-target	10pct	>=10% breadth coverage	Non-Industrial	406	9.65815
Geom-mean-target	10pct	>=10% breadth coverage	Non-Industrial	362	9.63903
Geom-mean-target	10pct	>=10% breadth coverage	Non-Industrial	569	9.96305
Geom-mean-target	10pct	>=10% breadth coverage	Non-Industrial	279	9.77628
Geom-mean-target	10pct	>=10% breadth coverage	Non-Industrial	337	9.64102
Geom-mean-target	10pct	>=10% breadth coverage	Non-Industrial	201	9.46904
Geom-mean-target	10pct	>=10% breadth coverage	Non-Industrial	412	9.63486
Geom-mean-target	10pct	>=10% breadth coverage	Non-Industrial	271	9.48339
Geom-mean-target	10pct	>=10% breadth coverage	Non-Industrial	164	9.38187
Geom-mean-target	10pct	>=10% breadth coverage	Non-Industrial	161	9.5473
Geom-mean-target	10pct	>=10% breadth coverage	Non-Industrial	196	9.5256
Geom-mean-target	10pct	>=10% breadth coverage	Non-Industrial	292	9.69375
Geom-mean-target	10pct	>=10% breadth coverage	Non-Industrial	287	9.5271
Geom-mean-target	10pct	>=10% breadth coverage	Non-Industrial	425	9.53157
Geom-mean-target	10pct	>=10% breadth coverage	Non-Industrial	624	9.84198
Geom-mean-target	10pct	>=10% breadth coverage	Non-Industrial	189	9.79094
Geom-mean-target	10pct	>=10% breadth coverage	Non-Industrial	221	9.76034
Geom-mean-target	10pct	>=10% breadth coverage	Non-Industrial	519	9.84181
Geom-mean-target	10pct	>=10% breadth coverage	Non-Industrial	538	9.72843
Geom-mean-target	10pct	>=10% breadth coverage	Non-Industrial	253	9.53837
Geom-mean-target	10pct	>=10% breadth coverage	Non-Industrial	654	9.67504
Geom-mean-target	10pct	>=10% breadth coverage	Non-Industrial	294	9.61373
Geom-mean-target	10pct	>=10% breadth coverage	Non-Industrial	261	9.71439
Geom-mean-target	10pct	>=10% breadth coverage	Non-Industrial	292	9.58693
Geom-mean-target	10pct	>=10% breadth coverage	Non-Industrial	181	9.54618
Geom-mean-target	10pct	>=10% breadth coverage	Non-Industrial	275	9.46327
Geom-mean-target	10pct	>=10% breadth coverage	Non-Industrial	350	9.49854
Geom-mean-target	10pct	>=10% breadth coverage	Non-Industrial	112	9.40948
Geom-mean-target	10pct	>=10% breadth coverage	Non-Industrial	233	9.55831
Geom-mean-target	10pct	>=10% breadth coverage	Non-Industrial	321	9.58558
Geom-mean-target	10pct	>=10% breadth coverage	Non-Industrial	261	9.57598
Geom-mean-target	10pct	>=10% breadth coverage	Non-Industrial	206	9.57338
Geom-mean-target	10pct	>=10% breadth coverage	Non-Industrial	198	9.48411
Geom-mean-target	10pct	>=10% breadth coverage	Non-Industrial	381	9.60969
Geom-mean-target	10pct	>=10% breadth coverage	Non-Industrial	390	9.68289
Geom-mean-target	10pct	>=10% breadth coverage	Non-Industrial	324	9.66495
Geom-mean-target	10pct	>=10% breadth coverage	Non-Industrial	334	9.71654
Geom-mean-target	10pct	>=10% breadth coverage	Non-Industrial	235	9.61376
Geom-mean-target	10pct	>=10% breadth coverage	Non-Industrial	126	9.57685
Geom-mean-target	10pct	>=10% breadth coverage	Non-Industrial	527	9.77188
Geom-mean-target	10pct	>=10% breadth coverage	Non-Industrial	291	9.58964
Geom-mean-target	10pct	>=10% breadth coverage	Non-Industrial	281	9.6141
Geom-mean-target	10pct	>=10% breadth coverage	Non-Industrial	375	9.5508
Geom-mean-target	10pct	>=10% breadth coverage	Non-Industrial	684	9.69172
Geom-mean-target	10pct	>=10% breadth coverage	Non-Industrial	133	9.51979
Geom-mean-target	10pct	>=10% breadth coverage	Non-Industrial	344	9.68553
Geom-mean-target	10pct	>=10% breadth coverage	Non-Industrial	396	9.695
Geom-mean-target	10pct	>=10% breadth coverage	Non-Industrial	273	9.53196
Geom-mean-target	10pct	>=10% breadth coverage	Non-Industrial	239	9.49544
Geom-mean-target	10pct	>=10% breadth coverage	Non-Industrial	420	9.59876
Geom-mean-target	10pct	>=10% breadth coverage	Non-Industrial	293	9.7459
Geom-mean-target	10pct	>=10% breadth coverage	Non-Industrial	256	9.54734
Geom-mean-target	10pct	>=10% breadth coverage	Non-Industrial	395	9.67042
Geom-mean-target	10pct	>=10% breadth coverage	Non-Industrial	207	9.65159
Geom-mean-target	10pct	>=10% breadth coverage	Non-Industrial	559	9.78696
Geom-mean-target	10pct	>=10% breadth coverage	Non-Industrial	395	9.65192
Geom-mean-target	10pct	>=10% breadth coverage	Non-Industrial	299	9.63453
Geom-mean-target	10pct	>=10% breadth coverage	Non-Industrial	410	9.61997
Geom-mean-target	10pct	>=10% breadth coverage	Non-Industrial	395	9.64424
Geom-mean-target	10pct	>=10% breadth coverage	Non-Industrial	444	9.67339
Geom-mean-target	10pct	>=10% breadth coverage	Non-Industrial	672	9.7339
Geom-mean-target	10pct	>=10% breadth coverage	Non-Industrial	346	9.6636
Geom-mean-target	10pct	>=10% breadth coverage	Non-Industrial	269	9.58422
Geom-mean-target	10pct	>=10% breadth coverage	Non-Industrial	218	9.5949
Geom-mean-target	10pct	>=10% breadth coverage	Non-Industrial	221	9.50121
Geom-mean-target	10pct	>=10% breadth coverage	Non-Industrial	187	9.60134
Geom-mean-target	10pct	>=10% breadth coverage	Non-Industrial	278	9.55586
Geom-mean-target	10pct	>=10% breadth coverage	Non-Industrial	98	9.64081
Geom-mean-target	10pct	>=10% breadth coverage	Non-Industrial	202	9.55866
Geom-mean-target	10pct	>=10% breadth coverage	Non-Industrial	375	9.56415
Geom-mean-target	10pct	>=10% breadth coverage	Non-Industrial	181	9.489
Geom-mean-target	10pct	>=10% breadth coverage	Non-Industrial	74	9.2154
Geom-mean-target	10pct	>=10% breadth coverage	Non-Industrial	440	9.75608
Geom-mean-target	10pct	>=10% breadth coverage	Non-Industrial	439	9.87712
Geom-mean-target	10pct	>=10% breadth coverage	Non-Industrial	187	9.56125
Geom-mean-target	10pct	>=10% breadth coverage	Non-Industrial	712	9.77552
Geom-mean-target	10pct	>=10% breadth coverage	Non-Industrial	368	9.58522
Geom-mean-target	10pct	>=10% breadth coverage	Non-Industrial	343	9.71681
Geom-mean-target	10pct	>=10% breadth coverage	Non-Industrial	169	9.50466
Geom-mean-target	10pct	>=10% breadth coverage	Non-Industrial	255	9.57223
Geom-mean-target	10pct	>=10% breadth coverage	Non-Industrial	222	9.85811
Geom-mean-target	10pct	>=10% breadth coverage	Non-Industrial	462	9.6777
Geom-mean-target	10pct	>=10% breadth coverage	Non-Industrial	393	9.731
Geom-mean-target	10pct	>=10% breadth coverage	Non-Industrial	372	9.63681
Geom-mean-target	10pct	>=10% breadth coverage	Non-Industrial	410	9.70594
Geom-mean-target	10pct	>=10% breadth coverage	Non-Industrial	404	9.57303
Geom-mean-target	10pct	>=10% breadth coverage	Non-Industrial	622	9.90927
Geom-mean-target	10pct	>=10% breadth coverage	Non-Industrial	269	9.61959
Geom-mean-target	10pct	>=10% breadth coverage	Non-Industrial	420	9.5182
Geom-mean-target	10pct	>=10% breadth coverage	Non-Industrial	371	9.66298
Geom-mean-target	10pct	>=10% breadth coverage	Non-Industrial	216	9.57117
Geom-mean-target	10pct	>=10% breadth coverage	Non-Industrial	427	9.69417
Geom-mean-target	10pct	>=10% breadth coverage	Non-Industrial	338	9.67634
Geom-mean-target	10pct	>=10% breadth coverage	Non-Industrial	244	9.44204
Geom-mean-target	10pct	>=10% breadth coverage	Non-Industrial	208	9.69659
Geom-mean-target	10pct	>=10% breadth coverage	Non-Industrial	271	9.59395
Geom-mean-target	10pct	>=10% breadth coverage	Non-Industrial	199	9.79151
Geom-mean-target	10pct	>=10% breadth coverage	Non-Industrial	375	9.52116
Geom-mean-target	10pct	>=10% breadth coverage	Non-Industrial	388	9.75461
Geom-mean-target	10pct	>=10% breadth coverage	Non-Industrial	283	9.76108
Geom-mean-target	10pct	>=10% breadth coverage	Non-Industrial	211	9.51004
Geom-mean-target	10pct	>=10% breadth coverage	Non-Industrial	353	9.63076
Geom-mean-target	10pct	>=10% breadth coverage	Non-Industrial	123	9.34241
Geom-mean-target	10pct	>=10% breadth coverage	Non-Industrial	394	9.57935
Geom-mean-target	10pct	>=10% breadth coverage	Non-Industrial	246	9.65627
Geom-mean-target	10pct	>=10% breadth coverage	Non-Industrial	192	9.54412
Geom-mean-target	10pct	>=10% breadth coverage	Non-Industrial	441	9.76007
Geom-mean-target	10pct	>=10% breadth coverage	Non-Industrial	323	9.69697
Geom-mean-target	10pct	>=10% breadth coverage	Non-Industrial	559	9.74185
Geom-mean-target	10pct	>=10% breadth coverage	Non-Industrial	176	9.53489
Geom-mean-target	10pct	>=10% breadth coverage	Non-Industrial	336	9.55752
Geom-mean-target	10pct	>=10% breadth coverage	Non-Industrial	373	9.68552
Geom-mean-target	10pct	>=10% breadth coverage	Non-Industrial	594	9.77026
Geom-mean-target	10pct	>=10% breadth coverage	Non-Industrial	347	9.66968
Geom-mean-target	10pct	>=10% breadth coverage	Non-Industrial	130	9.42689
Geom-mean-target	10pct	>=10% breadth coverage	Non-Industrial	187	9.47849
Geom-mean-target	10pct	>=10% breadth coverage	Non-Industrial	390	9.82944
Geom-mean-target	10pct	>=10% breadth coverage	Non-Industrial	347	9.6619
Geom-mean-target	10pct	>=10% breadth coverage	Non-Industrial	344	9.59732
Geom-mean-target	10pct	>=10% breadth coverage	Non-Industrial	455	9.57071
Geom-mean-target	10pct	>=10% breadth coverage	Non-Industrial	370	9.51421
Geom-mean-target	10pct	>=10% breadth coverage	Non-Industrial	262	9.52516
Geom-mean-target	10pct	>=10% breadth coverage	Non-Industrial	264	9.45441
Geom-mean-target	10pct	>=10% breadth coverage	Non-Industrial	253	9.60839
Geom-mean-target	10pct	>=10% breadth coverage	Non-Industrial	260	9.54765
Geom-mean-target	10pct	>=10% breadth coverage	Non-Industrial	384	9.79202
Geom-mean-target	10pct	>=10% breadth coverage	Non-Industrial	238	9.66732
Geom-mean-target	10pct	>=10% breadth coverage	Non-Industrial	522	9.61619
Geom-mean-target	10pct	>=10% breadth coverage	Non-Industrial	435	9.67774
Geom-mean-target	10pct	>=10% breadth coverage	Non-Industrial	348	9.71547
Geom-mean-target	10pct	>=10% breadth coverage	Non-Industrial	380	9.80383
Geom-mean-target	10pct	>=10% breadth coverage	Non-Industrial	438	9.60419
Geom-mean-target	10pct	>=10% breadth coverage	Non-Industrial	568	9.72764
Geom-mean-target	10pct	>=10% breadth coverage	Non-Industrial	232	9.5927
Geom-mean-target	10pct	>=10% breadth coverage	Non-Industrial	257	9.59359
Geom-mean-target	10pct	>=10% breadth coverage	Non-Industrial	225	9.674
Geom-mean-target	10pct	>=10% breadth coverage	Non-Industrial	526	9.73265
Geom-mean-target	10pct	>=10% breadth coverage	Non-Industrial	514	9.58268
Geom-mean-target	10pct	>=10% breadth coverage	Non-Industrial	168	9.38713
Geom-mean-target	10pct	>=10% breadth coverage	Non-Industrial	371	9.62162
Geom-mean-target	10pct	>=10% breadth coverage	Non-Industrial	401	9.68221
Geom-mean-target	10pct	>=10% breadth coverage	Non-Industrial	330	9.62234
Geom-mean-target	10pct	>=10% breadth coverage	Non-Industrial	387	9.70295
Geom-mean-target	10pct	>=10% breadth coverage	Non-Industrial	278	9.62995
Geom-mean-target	10pct	>=10% breadth coverage	Non-Industrial	167	9.56514
Geom-mean-target	10pct	>=10% breadth coverage	Non-Industrial	556	9.79102
Geom-mean-target	10pct	>=10% breadth coverage	Non-Industrial	218	9.48425
Geom-mean-target	10pct	>=10% breadth coverage	Non-Industrial	165	9.55327
Geom-mean-target	10pct	>=10% breadth coverage	Non-Industrial	304	9.62696
Geom-mean-target	10pct	>=10% breadth coverage	Non-Industrial	147	9.59789
Geom-mean-target	10pct	>=10% breadth coverage	Non-Industrial	394	9.67782
Geom-mean-target	10pct	>=10% breadth coverage	Non-Industrial	179	9.50553
Geom-mean-target	10pct	>=10% breadth coverage	Non-Industrial	317	9.57022
Geom-mean-target	10pct	>=10% breadth coverage	Non-Industrial	175	9.44429
Geom-mean-target	10pct	>=10% breadth coverage	Non-Industrial	456	9.55752
Geom-mean-target	10pct	>=10% breadth coverage	Non-Industrial	190	9.54501
Geom-mean-target	10pct	>=10% breadth coverage	Non-Industrial	210	9.59036
Geom-mean-target	10pct	>=10% breadth coverage	Non-Industrial	469	9.68332
Geom-mean-target	10pct	>=10% breadth coverage	Non-Industrial	472	9.69156
Geom-mean-target	10pct	>=10% breadth coverage	Non-Industrial	574	9.67752
Geom-mean-target	10pct	>=10% breadth coverage	Non-Industrial	205	9.51856
Geom-mean-target	10pct	>=10% breadth coverage	Non-Industrial	499	9.7804
Geom-mean-target	10pct	>=10% breadth coverage	Non-Industrial	184	9.49212
Geom-mean-target	10pct	>=10% breadth coverage	Non-Industrial	463	9.71242
Geom-mean-target	10pct	>=10% breadth coverage	Non-Industrial	342	9.57877
Geom-mean-target	10pct	>=10% breadth coverage	Non-Industrial	194	9.46977
Geom-mean-target	10pct	>=10% breadth coverage	Non-Industrial	243	9.54653
Geom-mean-target	10pct	>=10% breadth coverage	Non-Industrial	458	9.77614
Geom-mean-target	10pct	>=10% breadth coverage	Non-Industrial	245	9.56031
Geom-mean-target	10pct	>=10% breadth coverage	Non-Industrial	155	9.40984
Geom-mean-target	10pct	>=10% breadth coverage	Non-Industrial	212	9.74065
Geom-mean-target	10pct	>=10% breadth coverage	Non-Industrial	389	9.80949
Geom-mean-target	10pct	>=10% breadth coverage	Non-Industrial	626	9.89173
Geom-mean-target	10pct	>=10% breadth coverage	Non-Industrial	403	9.67797
Geom-mean-target	10pct	>=10% breadth coverage	Non-Industrial	341	9.56237
Geom-mean-target	10pct	>=10% breadth coverage	Non-Industrial	227	9.55766
Geom-mean-target	10pct	>=10% breadth coverage	Non-Industrial	158	9.8412
Geom-mean-target	10pct	>=10% breadth coverage	Non-Industrial	558	9.79759
Geom-mean-target	10pct	>=10% breadth coverage	Non-Industrial	243	9.55934
Geom-mean-target	10pct	>=10% breadth coverage	Non-Industrial	176	9.74113
Geom-mean-target	10pct	>=10% breadth coverage	Non-Industrial	508	9.82388
Geom-mean-target	10pct	>=10% breadth coverage	Non-Industrial	431	9.58924
Geom-mean-target	10pct	>=10% breadth coverage	Non-Industrial	232	9.7543
Geom-mean-target	10pct	>=10% breadth coverage	Non-Industrial	260	9.60322
Geom-mean-target	10pct	>=10% breadth coverage	Non-Industrial	342	9.69953
Geom-mean-target	10pct	>=10% breadth coverage	Non-Industrial	346	9.66107
Geom-mean-target	10pct	>=10% breadth coverage	Non-Industrial	128	9.86335
Geom-mean-target	10pct	>=10% breadth coverage	Non-Industrial	315	9.66127
Geom-mean-target	10pct	>=10% breadth coverage	Non-Industrial	272	9.56438
Geom-mean-target	10pct	>=10% breadth coverage	Non-Industrial	84	9.75745
Geom-mean-target	10pct	>=10% breadth coverage	Non-Industrial	103	9.79593
Geom-mean-target	10pct	>=10% breadth coverage	Non-Industrial	525	9.84585
Geom-mean-target	10pct	>=10% breadth coverage	Non-Industrial	166	9.60223
Geom-mean-target	10pct	>=10% breadth coverage	Non-Industrial	327	9.62134
Geom-mean-target	10pct	>=10% breadth coverage	Non-Industrial	478	9.62656
Geom-mean-target	10pct	>=10% breadth coverage	Non-Industrial	576	9.8301
Geom-mean-target	10pct	>=10% breadth coverage	Non-Industrial	449	9.72235
Geom-mean-target	10pct	>=10% breadth coverage	Non-Industrial	527	9.726
Geom-mean-target	10pct	>=10% breadth coverage	Non-Industrial	364	9.61892
Geom-mean-target	10pct	>=10% breadth coverage	Non-Industrial	371	9.76734
Geom-mean-target	10pct	>=10% breadth coverage	Non-Industrial	208	9.4342
Geom-mean-target	10pct	>=10% breadth coverage	Non-Industrial	332	9.54204
Geom-mean-target	10pct	>=10% breadth coverage	Non-Industrial	413	9.67816
Geom-mean-target	10pct	>=10% breadth coverage	Non-Industrial	274	9.75036
Geom-mean-target	10pct	>=10% breadth coverage	Non-Industrial	372	9.72118
Geom-mean-target	10pct	>=10% breadth coverage	Non-Industrial	443	9.56863
Geom-mean-target	10pct	>=10% breadth coverage	Non-Industrial	425	9.64411
Geom-mean-target	10pct	>=10% breadth coverage	Non-Industrial	321	9.66011
Geom-mean-target	10pct	>=10% breadth coverage	Non-Industrial	399	9.58446
Geom-mean-target	10pct	>=10% breadth coverage	Non-Industrial	209	9.63146
Geom-mean-target	10pct	>=10% breadth coverage	Non-Industrial	413	9.75958
Geom-mean-target	10pct	>=10% breadth coverage	Non-Industrial	293	9.65133
Geom-mean-target	10pct	>=10% breadth coverage	Non-Industrial	294	9.57242
Geom-mean-target	10pct	>=10% breadth coverage	Non-Industrial	563	9.70905
Geom-mean-target	10pct	>=10% breadth coverage	Non-Industrial	356	9.63205
Geom-mean-target	10pct	>=10% breadth coverage	Non-Industrial	497	9.69131
Geom-mean-target	10pct	>=10% breadth coverage	Non-Industrial	589	9.96437
Geom-mean-target	10pct	>=10% breadth coverage	Non-Industrial	650	9.80678
Geom-mean-target	10pct	>=10% breadth coverage	Non-Industrial	411	9.6476
Geom-mean-target	10pct	>=10% breadth coverage	Non-Industrial	224	9.50191
Geom-mean-target	10pct	>=10% breadth coverage	Non-Industrial	228	9.55736
Geom-mean-target	10pct	>=10% breadth coverage	Non-Industrial	129	9.43859
Geom-mean-target	10pct	>=10% breadth coverage	Non-Industrial	334	9.62721
Geom-mean-target	10pct	>=10% breadth coverage	Non-Industrial	500	9.71378
Geom-mean-target	10pct	>=10% breadth coverage	Non-Industrial	472	9.67907
Geom-mean-target	10pct	>=10% breadth coverage	Non-Industrial	461	9.63509
Geom-mean-target	10pct	>=10% breadth coverage	Non-Industrial	487	9.67437
Geom-mean-target	10pct	>=10% breadth coverage	Non-Industrial	372	9.68631
Geom-mean-target	10pct	>=10% breadth coverage	Non-Industrial	140	9.54306
Geom-mean-target	10pct	>=10% breadth coverage	Non-Industrial	360	9.50926
Geom-mean-target	10pct	>=10% breadth coverage	Non-Industrial	285	9.7639
Geom-mean-target	10pct	>=10% breadth coverage	Non-Industrial	522	9.87315
Geom-mean-target	10pct	>=10% breadth coverage	Non-Industrial	227	9.47806
Geom-mean-target	10pct	>=10% breadth coverage	Non-Industrial	459	9.84057
Geom-mean-target	10pct	>=10% breadth coverage	Non-Industrial	443	9.73241
Geom-mean-target	10pct	>=10% breadth coverage	Non-Industrial	384	9.62132
Geom-mean-target	10pct	>=10% breadth coverage	Non-Industrial	314	9.81357
Geom-mean-target	10pct	>=10% breadth coverage	Non-Industrial	295	9.62577
Geom-mean-target	10pct	>=10% breadth coverage	Non-Industrial	244	9.45976
Geom-mean-target	10pct	>=10% breadth coverage	Non-Industrial	229	9.61984
Geom-mean-target	10pct	>=10% breadth coverage	Non-Industrial	184	9.44327
Geom-mean-target	10pct	>=10% breadth coverage	Non-Industrial	166	9.45779
Geom-mean-target	10pct	>=10% breadth coverage	Non-Industrial	182	9.41126
Geom-mean-target	10pct	>=10% breadth coverage	Non-Industrial	398	9.7136
Geom-mean-target	10pct	>=10% breadth coverage	Non-Industrial	491	9.56884
Geom-mean-target	10pct	>=10% breadth coverage	Non-Industrial	442	9.75262
Geom-mean-target	10pct	>=10% breadth coverage	Non-Industrial	239	9.36223
Geom-mean-target	10pct	>=10% breadth coverage	Non-Industrial	267	9.61178
Geom-mean-target	10pct	>=10% breadth coverage	Non-Industrial	174	9.44749
Geom-mean-target	10pct	>=10% breadth coverage	Non-Industrial	583	9.72149
Geom-mean-target	10pct	>=10% breadth coverage	Non-Industrial	390	9.64278
Geom-mean-target	10pct	>=10% breadth coverage	Non-Industrial	571	9.85944
Geom-mean-target	10pct	>=10% breadth coverage	Non-Industrial	193	9.58872
Geom-mean-target	10pct	>=10% breadth coverage	Non-Industrial	412	9.48935
Geom-mean-target	10pct	>=10% breadth coverage	Non-Industrial	331	9.63348
Geom-mean-target	10pct	>=10% breadth coverage	Non-Industrial	222	9.48555
Geom-mean-target	10pct	>=10% breadth coverage	Non-Industrial	320	9.51021
Geom-mean-target	10pct	>=10% breadth coverage	Non-Industrial	257	9.55994
Geom-mean-target	10pct	>=10% breadth coverage	Non-Industrial	178	9.66821
Geom-mean-target	10pct	>=10% breadth coverage	Non-Industrial	311	9.62075
Geom-mean-target	10pct	>=10% breadth coverage	Non-Industrial	411	9.52646
Geom-mean-target	10pct	>=10% breadth coverage	Non-Industrial	178	9.49461
Geom-mean-target	10pct	>=10% breadth coverage	Non-Industrial	330	9.65152
Geom-mean-target	10pct	>=10% breadth coverage	Non-Industrial	209	9.50448
Geom-mean-target	10pct	>=10% breadth coverage	Non-Industrial	397	9.6643
Geom-mean-target	10pct	>=10% breadth coverage	Non-Industrial	350	9.54719
Geom-mean-target	10pct	>=10% breadth coverage	Non-Industrial	549	9.61934
Geom-mean-target	10pct	>=10% breadth coverage	Non-Industrial	489	9.67516
Geom-mean-target	10pct	>=10% breadth coverage	Non-Industrial	305	9.51732
Geom-mean-target	10pct	>=10% breadth coverage	Non-Industrial	465	9.59171
Geom-mean-target	10pct	>=10% breadth coverage	Non-Industrial	410	9.7242
Geom-mean-target	10pct	>=10% breadth coverage	Non-Industrial	232	9.42198
Geom-mean-target	10pct	>=10% breadth coverage	Non-Industrial	323	9.73332
Geom-mean-target	10pct	>=10% breadth coverage	Non-Industrial	298	9.54472
Geom-mean-target	10pct	>=10% breadth coverage	Non-Industrial	340	9.58225
Geom-mean-target	10pct	>=10% breadth coverage	Non-Industrial	242	9.65149
Geom-mean-target	10pct	>=10% breadth coverage	Non-Industrial	463	9.62722
Geom-mean-target	10pct	>=10% breadth coverage	Non-Industrial	251	9.59057
Geom-mean-target	10pct	>=10% breadth coverage	Non-Industrial	557	9.57861
Geom-mean-target	10pct	>=10% breadth coverage	Non-Industrial	389	9.48356
Geom-mean-target	10pct	>=10% breadth coverage	Non-Industrial	202	9.43894
Geom-mean-target	10pct	>=10% breadth coverage	Non-Industrial	585	9.61683
Geom-mean-target	10pct	>=10% breadth coverage	Non-Industrial	189	9.64611
Geom-mean-target	10pct	>=10% breadth coverage	Non-Industrial	339	9.56482
Geom-mean-target	10pct	>=10% breadth coverage	Non-Industrial	407	9.62598
Geom-mean-target	10pct	>=10% breadth coverage	Non-Industrial	262	9.63712
Geom-mean-target	10pct	>=10% breadth coverage	Non-Industrial	216	9.48278
Geom-mean-target	10pct	>=10% breadth coverage	Non-Industrial	529	9.74554
Geom-mean-target	10pct	>=10% breadth coverage	Non-Industrial	217	9.56876
Geom-mean-target	10pct	>=10% breadth coverage	Non-Industrial	218	9.39276
Geom-mean-target	10pct	>=10% breadth coverage	Non-Industrial	238	9.70845
Geom-mean-target	10pct	>=10% breadth coverage	Non-Industrial	461	9.55348
Geom-mean-target	10pct	>=10% breadth coverage	Non-Industrial	547	9.70751
Geom-mean-target	10pct	>=10% breadth coverage	Non-Industrial	319	9.50528
Geom-mean-target	10pct	>=10% breadth coverage	Non-Industrial	406	9.66332
Geom-mean-target	10pct	>=10% breadth coverage	Non-Industrial	258	9.51404
Geom-mean-target	10pct	>=10% breadth coverage	Non-Industrial	275	9.63869
Geom-mean-target	10pct	>=10% breadth coverage	Non-Industrial	397	9.65288
Geom-mean-target	10pct	>=10% breadth coverage	Non-Industrial	237	9.54088
Geom-mean-target	10pct	>=10% breadth coverage	Non-Industrial	275	9.63036
Geom-mean-target	10pct	>=10% breadth coverage	Non-Industrial	251	9.43305
Geom-mean-target	10pct	>=10% breadth coverage	Non-Industrial	476	9.6389
Geom-mean-target	10pct	>=10% breadth coverage	Non-Industrial	163	9.86239
Geom-mean-target	10pct	>=10% breadth coverage	Non-Industrial	501	9.81156
Geom-mean-target	10pct	>=10% breadth coverage	Non-Industrial	175	9.59043
Geom-mean-target	10pct	>=10% breadth coverage	Non-Industrial	260	9.59417
Geom-mean-target	10pct	>=10% breadth coverage	Non-Industrial	334	9.65929
Geom-mean-target	10pct	>=10% breadth coverage	Non-Industrial	151	9.78518
Geom-mean-target	10pct	>=10% breadth coverage	Non-Industrial	273	9.56758
Geom-mean-target	10pct	>=10% breadth coverage	Non-Industrial	198	9.77305
Geom-mean-target	10pct	>=10% breadth coverage	Non-Industrial	273	9.6596
Geom-mean-target	10pct	>=10% breadth coverage	Non-Industrial	145	9.30554
Geom-mean-target	10pct	>=10% breadth coverage	Non-Industrial	213	9.63036
Geom-mean-target	10pct	>=10% breadth coverage	Non-Industrial	280	9.64877
Geom-mean-target	10pct	>=10% breadth coverage	Non-Industrial	367	9.55463
Geom-mean-target	10pct	>=10% breadth coverage	Non-Industrial	401	9.79587
Geom-mean-target	10pct	>=10% breadth coverage	Non-Industrial	421	9.63647
Geom-mean-target	10pct	>=10% breadth coverage	Non-Industrial	267	9.486
Geom-mean-target	10pct	>=10% breadth coverage	Non-Industrial	270	9.55705
Geom-mean-target	10pct	>=10% breadth coverage	Non-Industrial	174	9.44966
Geom-mean-target	10pct	>=10% breadth coverage	Non-Industrial	167	9.49966
Geom-mean-target	10pct	>=10% breadth coverage	Non-Industrial	255	9.64045
Geom-mean-target	10pct	>=10% breadth coverage	Non-Industrial	643	9.70611
Geom-mean-target	10pct	>=10% breadth coverage	Non-Industrial	491	9.66649
Geom-mean-target	10pct	>=10% breadth coverage	Non-Industrial	237	9.53437
Geom-mean-target	10pct	>=10% breadth coverage	Non-Industrial	622	9.59585
Geom-mean-target	10pct	>=10% breadth coverage	Non-Industrial	585	9.72838
Geom-mean-target	10pct	>=10% breadth coverage	Non-Industrial	484	9.63122
Geom-mean-target	10pct	>=10% breadth coverage	Non-Industrial	406	9.70756
Geom-mean-target	10pct	>=10% breadth coverage	Non-Industrial	445	9.63832
Geom-mean-target	10pct	>=10% breadth coverage	Non-Industrial	470	9.54246
Geom-mean-target	10pct	>=10% breadth coverage	Non-Industrial	487	9.67387
Geom-mean-target	10pct	>=10% breadth coverage	Non-Industrial	664	9.778
Geom-mean-target	10pct	>=10% breadth coverage	Non-Industrial	378	9.64317
Geom-mean-target	10pct	>=10% breadth coverage	Non-Industrial	383	9.63041
Geom-mean-target	10pct	>=10% breadth coverage	Non-Industrial	211	9.44792
Geom-mean-target	10pct	>=10% breadth coverage	Non-Industrial	304	9.47753
Geom-mean-target	10pct	>=10% breadth coverage	Non-Industrial	538	9.64509
Geom-mean-target	10pct	>=10% breadth coverage	Non-Industrial	560	9.60819
Geom-mean-target	10pct	>=10% breadth coverage	Non-Industrial	471	9.66753
Geom-mean-target	10pct	>=10% breadth coverage	Non-Industrial	267	9.56467
Geom-mean-target	10pct	>=10% breadth coverage	Non-Industrial	238	9.54252
Geom-mean-target	10pct	>=10% breadth coverage	Non-Industrial	600	9.67538
Geom-mean-target	10pct	>=10% breadth coverage	Non-Industrial	489	9.67173
Geom-mean-target	10pct	>=10% breadth coverage	Non-Industrial	365	9.53806
Geom-mean-target	10pct	>=10% breadth coverage	Non-Industrial	259	9.42779
Geom-mean-target	10pct	>=10% breadth coverage	Non-Industrial	271	9.13268
Geom-mean-target	10pct	>=10% breadth coverage	Non-Industrial	192	9.50514
Geom-mean-target	10pct	>=10% breadth coverage	Non-Industrial	569	9.69871
Geom-mean-target	10pct	>=10% breadth coverage	Non-Industrial	336	9.56908
Geom-mean-target	10pct	>=10% breadth coverage	Non-Industrial	413	9.56057
Geom-mean-target	10pct	>=10% breadth coverage	Non-Industrial	317	9.28268
Geom-mean-target	10pct	>=10% breadth coverage	Non-Industrial	193	9.52242
Geom-mean-target	10pct	>=10% breadth coverage	Non-Industrial	196	9.53576
Geom-mean-target	10pct	>=10% breadth coverage	Non-Industrial	296	9.50127
Geom-mean-target	10pct	>=10% breadth coverage	Non-Industrial	404	9.70096
Geom-mean-target	10pct	>=10% breadth coverage	Non-Industrial	386	9.59415
Geom-mean-target	10pct	>=10% breadth coverage	Non-Industrial	159	9.45466
Geom-mean-target	10pct	>=10% breadth coverage	Non-Industrial	302	9.48656
Geom-mean-target	10pct	>=10% breadth coverage	Non-Industrial	266	9.60171
Geom-mean-target	10pct	>=10% breadth coverage	Non-Industrial	198	9.47382
Geom-mean-target	10pct	>=10% breadth coverage	Non-Industrial	539	9.71852
Geom-mean-target	10pct	>=10% breadth coverage	Non-Industrial	677	9.74888
Geom-mean-target	10pct	>=10% breadth coverage	Non-Industrial	328	9.35119
Geom-mean-target	10pct	>=10% breadth coverage	Non-Industrial	355	9.5644
Geom-mean-target	10pct	>=10% breadth coverage	Non-Industrial	187	9.48527
Geom-mean-target	10pct	>=10% breadth coverage	Non-Industrial	281	9.57454
Geom-mean-target	10pct	>=10% breadth coverage	Non-Industrial	264	9.12798
Geom-mean-target	10pct	>=10% breadth coverage	Non-Industrial	564	9.65297
Geom-mean-target	10pct	>=10% breadth coverage	Non-Industrial	518	9.70358
Geom-mean-target	10pct	>=10% breadth coverage	Non-Industrial	237	9.49937
Geom-mean-target	10pct	>=10% breadth coverage	Non-Industrial	273	9.48101
Geom-mean-target	10pct	>=10% breadth coverage	Non-Industrial	232	9.56525
Geom-mean-target	10pct	>=10% breadth coverage	Non-Industrial	433	9.70567
Geom-mean-target	10pct	>=10% breadth coverage	Non-Industrial	336	9.7473
Geom-mean-target	10pct	>=10% breadth coverage	Non-Industrial	351	9.64291
Geom-mean-target	10pct	>=10% breadth coverage	Non-Industrial	587	9.71345
Geom-mean-target	10pct	>=10% breadth coverage	Non-Industrial	289	9.36333
Geom-mean-target	10pct	>=10% breadth coverage	Non-Industrial	305	9.65382
Geom-mean-target	10pct	>=10% breadth coverage	Non-Industrial	364	9.6739
Geom-mean-target	10pct	>=10% breadth coverage	Non-Industrial	421	9.60588
Geom-mean-target	10pct	>=10% breadth coverage	Non-Industrial	400	9.5775
Geom-mean-target	10pct	>=10% breadth coverage	Non-Industrial	662	9.68121
Geom-mean-target	10pct	>=10% breadth coverage	Non-Industrial	469	9.74688
Geom-mean-target	10pct	>=10% breadth coverage	Non-Industrial	539	9.58265
Geom-mean-target	10pct	>=10% breadth coverage	Non-Industrial	318	9.58572
Geom-mean-target	10pct	>=10% breadth coverage	Non-Industrial	563	9.7128
Geom-mean-target	10pct	>=10% breadth coverage	Non-Industrial	682	9.74221
Geom-mean-target	10pct	>=10% breadth coverage	Non-Industrial	596	9.66454
Geom-mean-target	10pct	>=10% breadth coverage	Non-Industrial	272	9.09497
Geom-mean-target	10pct	>=10% breadth coverage	Non-Industrial	527	9.61044
Geom-mean-target	10pct	>=10% breadth coverage	Non-Industrial	582	9.76249
Geom-mean-target	10pct	>=10% breadth coverage	Non-Industrial	495	9.78288
Geom-mean-target	10pct	>=10% breadth coverage	Non-Industrial	437	9.71362
Geom-mean-target	10pct	>=10% breadth coverage	Non-Industrial	350	9.71828
Geom-mean-target	10pct	>=10% breadth coverage	Non-Industrial	655	9.80248
Geom-mean-target	10pct	>=10% breadth coverage	Non-Industrial	527	9.77318
Geom-mean-target	10pct	>=10% breadth coverage	Non-Industrial	465	9.73401
Geom-mean-target	10pct	>=10% breadth coverage	Non-Industrial	497	9.83012
Geom-mean-target	10pct	>=10% breadth coverage	Non-Industrial	567	9.74544
Geom-mean-target	10pct	>=10% breadth coverage	Non-Industrial	342	9.59722
Geom-mean-target	10pct	>=10% breadth coverage	Non-Industrial	538	9.75027
Geom-mean-target	10pct	>=10% breadth coverage	Non-Industrial	286	9.62394
Geom-mean-target	10pct	>=10% breadth coverage	Non-Industrial	331	9.65582
Geom-mean-target	10pct	>=10% breadth coverage	Non-Industrial	295	9.60411
Geom-mean-target	10pct	>=10% breadth coverage	Non-Industrial	248	9.58656
Geom-mean-target	10pct	>=10% breadth coverage	Non-Industrial	430	9.66752
Geom-mean-target	10pct	>=10% breadth coverage	Non-Industrial	217	9.57479
Geom-mean-target	10pct	>=10% breadth coverage	Non-Industrial	170	9.46648
Geom-mean-target	10pct	>=10% breadth coverage	Non-Industrial	328	9.66771
Geom-mean-target	10pct	>=10% breadth coverage	Non-Industrial	508	9.7464
Geom-mean-target	10pct	>=10% breadth coverage	Non-Industrial	389	9.77286
Geom-mean-target	10pct	>=10% breadth coverage	Non-Industrial	498	9.64498
Geom-mean-target	10pct	>=10% breadth coverage	Non-Industrial	322	9.6605
Geom-mean-target	10pct	>=10% breadth coverage	Non-Industrial	275	9.50985
Geom-mean-target	10pct	>=10% breadth coverage	Non-Industrial	314	9.5514
Geom-mean-target	10pct	>=10% breadth coverage	Non-Industrial	560	9.7877
Geom-mean-target	10pct	>=10% breadth coverage	Non-Industrial	179	9.59607
Geom-mean-target	10pct	>=10% breadth coverage	Non-Industrial	708	9.80059
Geom-mean-target	10pct	>=10% breadth coverage	Non-Industrial	386	9.54831
Geom-mean-target	10pct	>=10% breadth coverage	Non-Industrial	205	9.46976
Geom-mean-target	10pct	>=10% breadth coverage	Non-Industrial	346	9.7086
Geom-mean-target	10pct	>=10% breadth coverage	Non-Industrial	322	9.60275
Geom-mean-target	10pct	>=10% breadth coverage	Non-Industrial	728	9.88633
Geom-mean-target	10pct	>=10% breadth coverage	Non-Industrial	488	9.66241
Geom-mean-target	10pct	>=10% breadth coverage	Non-Industrial	568	9.68428
Geom-mean-target	10pct	>=10% breadth coverage	Non-Industrial	354	9.60182
Geom-mean-target	10pct	>=10% breadth coverage	Non-Industrial	522	9.79275
Geom-mean-target	10pct	>=10% breadth coverage	Non-Industrial	357	9.72909
Geom-mean-target	10pct	>=10% breadth coverage	Non-Industrial	508	9.79435
Geom-mean-target	10pct	>=10% breadth coverage	Non-Industrial	409	9.66451
Geom-mean-target	10pct	>=10% breadth coverage	Non-Industrial	565	9.53901
Geom-mean-target	10pct	>=10% breadth coverage	Non-Industrial	350	9.58716
Geom-mean-target	10pct	>=10% breadth coverage	Non-Industrial	267	9.42166
Geom-mean-target	10pct	>=10% breadth coverage	Non-Industrial	770	9.86768
Geom-mean-target	10pct	>=10% breadth coverage	Non-Industrial	312	9.49654
Geom-mean-target	10pct	>=10% breadth coverage	Non-Industrial	208	9.66641
Geom-mean-target	10pct	>=10% breadth coverage	Non-Industrial	355	9.62047
Geom-mean-target	10pct	>=10% breadth coverage	Non-Industrial	722	9.678
Geom-mean-target	10pct	>=10% breadth coverage	Non-Industrial	326	9.49124
Geom-mean-target	10pct	>=10% breadth coverage	Non-Industrial	252	9.7437
Geom-mean-target	10pct	>=10% breadth coverage	Non-Industrial	341	9.65602
Geom-mean-target	10pct	>=10% breadth coverage	Non-Industrial	537	9.86432
Geom-mean-target	10pct	>=10% breadth coverage	Non-Industrial	243	9.5968
Geom-mean-target	10pct	>=10% breadth coverage	Non-Industrial	580	9.55987
Geom-mean-target	10pct	>=10% breadth coverage	Non-Industrial	447	9.67408
Geom-mean-target	10pct	>=10% breadth coverage	Non-Industrial	576	9.76507
Geom-mean-target	10pct	>=10% breadth coverage	Non-Industrial	298	9.47509
Geom-mean-target	10pct	>=10% breadth coverage	Non-Industrial	313	9.53854
Geom-mean-target	10pct	>=10% breadth coverage	Non-Industrial	325	9.77363
Geom-mean-target	10pct	>=10% breadth coverage	Non-Industrial	492	9.65376
Geom-mean-target	10pct	>=10% breadth coverage	Non-Industrial	660	9.81487
Geom-mean-target	10pct	>=10% breadth coverage	Non-Industrial	482	9.65362
Geom-mean-target	10pct	>=10% breadth coverage	Non-Industrial	409	9.66858
Geom-mean-target	10pct	>=10% breadth coverage	Non-Industrial	163	9.60829
Geom-mean-target	10pct	>=10% breadth coverage	Non-Industrial	301	9.66776
Geom-mean-target	10pct	>=10% breadth coverage	Non-Industrial	363	9.57559
Geom-mean-target	10pct	>=10% breadth coverage	Non-Industrial	304	9.91712
Geom-mean-target	10pct	>=10% breadth coverage	Non-Industrial	407	9.69025
Geom-mean-target	10pct	>=10% breadth coverage	Non-Industrial	340	9.65998
Geom-mean-target	10pct	>=10% breadth coverage	Non-Industrial	451	9.72109
Geom-mean-target	10pct	>=10% breadth coverage	Non-Industrial	483	9.70366
Geom-mean-target	10pct	>=10% breadth coverage	Non-Industrial	346	9.67741
Geom-mean-target	10pct	>=10% breadth coverage	Non-Industrial	305	9.62849
Geom-mean-target	10pct	>=10% breadth coverage	Non-Industrial	562	9.79636
Geom-mean-target	10pct	>=10% breadth coverage	Non-Industrial	743	9.87195
Geom-mean-target	10pct	>=10% breadth coverage	Non-Industrial	537	9.65595
Geom-mean-target	10pct	>=10% breadth coverage	Non-Industrial	315	9.58185
Geom-mean-target	10pct	>=10% breadth coverage	Non-Industrial	268	9.61139
Geom-mean-target	10pct	>=10% breadth coverage	Non-Industrial	263	9.65481
Geom-mean-target	10pct	>=10% breadth coverage	Non-Industrial	369	9.66193
Geom-mean-target	10pct	>=10% breadth coverage	Non-Industrial	482	9.68258
Geom-mean-target	10pct	>=10% breadth coverage	Non-Industrial	564	9.66912
Geom-mean-target	10pct	>=10% breadth coverage	Non-Industrial	637	9.7149
Geom-mean-target	10pct	>=10% breadth coverage	Non-Industrial	370	9.45911
Geom-mean-target	10pct	>=10% breadth coverage	Non-Industrial	435	9.62394
Geom-mean-target	10pct	>=10% breadth coverage	Non-Industrial	464	9.78808
Geom-mean-target	10pct	>=10% breadth coverage	Non-Industrial	348	9.67516
Geom-mean-target	10pct	>=10% breadth coverage	Non-Industrial	528	9.67838
Geom-mean-target	10pct	>=10% breadth coverage	Non-Industrial	390	9.67198
Geom-mean-target	10pct	>=10% breadth coverage	Non-Industrial	180	9.49103
Geom-mean-target	10pct	>=10% breadth coverage	Non-Industrial	184	9.38563
Geom-mean-target	10pct	>=10% breadth coverage	Non-Industrial	191	9.46011
Geom-mean-target	10pct	>=10% breadth coverage	Non-Industrial	565	9.65641
Geom-mean-target	10pct	>=10% breadth coverage	Non-Industrial	553	9.72726
Geom-mean-target	10pct	>=10% breadth coverage	Non-Industrial	122	9.59255
Geom-mean-target	10pct	>=10% breadth coverage	Non-Industrial	235	9.56045
Geom-mean-target	10pct	>=10% breadth coverage	Non-Industrial	452	9.55702
Geom-mean-target	10pct	>=10% breadth coverage	Non-Industrial	372	9.74271
Geom-mean-target	10pct	>=10% breadth coverage	Non-Industrial	444	9.58498
Geom-mean-target	10pct	>=10% breadth coverage	Non-Industrial	262	9.50571
Geom-mean-target	10pct	>=10% breadth coverage	Non-Industrial	527	9.59481
Geom-mean-target	10pct	>=10% breadth coverage	Non-Industrial	363	9.66567
Geom-mean-target	10pct	>=10% breadth coverage	Non-Industrial	498	9.70597
Geom-mean-target	10pct	>=10% breadth coverage	Non-Industrial	468	9.73982
Geom-mean-target	10pct	>=10% breadth coverage	Non-Industrial	469	9.64502
Geom-mean-target	10pct	>=10% breadth coverage	Non-Industrial	355	9.55532
Geom-mean-target	10pct	>=10% breadth coverage	Non-Industrial	352	9.6724
Geom-mean-target	10pct	>=10% breadth coverage	Non-Industrial	291	9.50939
Geom-mean-target	10pct	>=10% breadth coverage	Non-Industrial	180	9.70347
Geom-mean-target	10pct	>=10% breadth coverage	Non-Industrial	219	9.48006
Geom-mean-target	10pct	>=10% breadth coverage	Non-Industrial	405	9.68511
Geom-mean-target	10pct	>=10% breadth coverage	Non-Industrial	440	9.63028
Geom-mean-target	10pct	>=10% breadth coverage	Non-Industrial	436	9.60934
Geom-mean-target	10pct	>=10% breadth coverage	Non-Industrial	338	9.69252
Geom-mean-target	10pct	>=10% breadth coverage	Non-Industrial	321	9.52781
Geom-mean-target	10pct	>=10% breadth coverage	Non-Industrial	249	9.62807
Geom-mean-target	10pct	>=10% breadth coverage	Non-Industrial	186	9.46347
Geom-mean-target	10pct	>=10% breadth coverage	Non-Industrial	425	9.63998
Geom-mean-target	10pct	>=10% breadth coverage	Non-Industrial	184	9.70913
Geom-mean-target	10pct	>=10% breadth coverage	Non-Industrial	374	9.61771
Geom-mean-target	10pct	>=10% breadth coverage	Non-Industrial	308	9.69561
Geom-mean-target	10pct	>=10% breadth coverage	Non-Industrial	285	9.57265
Geom-mean-target	10pct	>=10% breadth coverage	Non-Industrial	298	9.70855
Geom-mean-target	10pct	>=10% breadth coverage	Non-Industrial	553	9.74911
Geom-mean-target	10pct	>=10% breadth coverage	Non-Industrial	244	9.58493
Geom-mean-target	10pct	>=10% breadth coverage	Non-Industrial	153	9.85476
Geom-mean-target	10pct	>=10% breadth coverage	Non-Industrial	658	9.73039
Geom-mean-target	10pct	>=10% breadth coverage	Non-Industrial	182	9.54109
Geom-mean-target	10pct	>=10% breadth coverage	Non-Industrial	204	9.52847
Geom-mean-target	10pct	>=10% breadth coverage	Non-Industrial	306	9.58396
Geom-mean-target	10pct	>=10% breadth coverage	Non-Industrial	353	9.50892
Geom-mean-target	10pct	>=10% breadth coverage	Non-Industrial	495	9.69263
Geom-mean-target	10pct	>=10% breadth coverage	Non-Industrial	178	9.32127
Geom-mean-target	10pct	>=10% breadth coverage	Non-Industrial	363	9.43714
Geom-mean-target	10pct	>=10% breadth coverage	Non-Industrial	265	9.61482
Geom-mean-target	10pct	>=10% breadth coverage	Non-Industrial	346	9.68487
Geom-mean-target	10pct	>=10% breadth coverage	Non-Industrial	404	9.57725
Geom-mean-target	10pct	>=10% breadth coverage	Non-Industrial	387	9.58365
Geom-mean-target	10pct	>=10% breadth coverage	Non-Industrial	355	9.62317
Geom-mean-target	10pct	>=10% breadth coverage	Non-Industrial	543	9.76098
Geom-mean-target	10pct	>=10% breadth coverage	Non-Industrial	471	9.7185
Geom-mean-target	10pct	>=10% breadth coverage	Non-Industrial	539	9.67299
Geom-mean-target	10pct	>=10% breadth coverage	Non-Industrial	554	9.69016
Geom-mean-target	10pct	>=10% breadth coverage	Non-Industrial	693	9.77606
Geom-mean-target	10pct	>=10% breadth coverage	Non-Industrial	551	9.72573
Geom-mean-target	10pct	>=10% breadth coverage	Non-Industrial	267	9.59446
Geom-mean-target	10pct	>=10% breadth coverage	Non-Industrial	290	9.58524
Geom-mean-target	10pct	>=10% breadth coverage	Non-Industrial	217	9.5059
Geom-mean-target	10pct	>=10% breadth coverage	Non-Industrial	259	9.52921
Geom-mean-target	10pct	>=10% breadth coverage	Non-Industrial	230	9.50835
Geom-mean-target	10pct	>=10% breadth coverage	Non-Industrial	644	9.76558
Geom-mean-target	10pct	>=10% breadth coverage	Non-Industrial	223	9.4799
Geom-mean-target	10pct	>=10% breadth coverage	Non-Industrial	728	9.71835
Geom-mean-target	10pct	>=10% breadth coverage	Non-Industrial	266	9.49456
Geom-mean-target	10pct	>=10% breadth coverage	Non-Industrial	348	9.57192
Geom-mean-target	10pct	>=10% breadth coverage	Non-Industrial	287	9.52445
Geom-mean-target	10pct	>=10% breadth coverage	Non-Industrial	646	9.78248
Geom-mean-target	10pct	>=10% breadth coverage	Non-Industrial	431	9.64377
Geom-mean-target	10pct	>=10% breadth coverage	Non-Industrial	215	9.43471
Geom-mean-target	10pct	>=10% breadth coverage	Non-Industrial	137	9.42661
Geom-mean-target	10pct	>=10% breadth coverage	Non-Industrial	305	9.56472
Geom-mean-target	10pct	>=10% breadth coverage	Non-Industrial	410	9.70708
Geom-mean-target	10pct	>=10% breadth coverage	Non-Industrial	312	9.59018
Geom-mean-target	10pct	>=10% breadth coverage	Non-Industrial	379	9.59039
Geom-mean-target	10pct	>=10% breadth coverage	Non-Industrial	195	9.54181
Geom-mean-target	10pct	>=10% breadth coverage	Non-Industrial	213	9.52486
Geom-mean-target	10pct	>=10% breadth coverage	Non-Industrial	634	9.69949
Geom-mean-target	10pct	>=10% breadth coverage	Non-Industrial	605	9.72453
Geom-mean-target	10pct	>=10% breadth coverage	Non-Industrial	348	9.7997
Geom-mean-target	10pct	>=10% breadth coverage	Non-Industrial	365	9.61704
Geom-mean-target	10pct	>=10% breadth coverage	Non-Industrial	575	9.54082
Geom-mean-target	10pct	>=10% breadth coverage	Non-Industrial	225	9.62307
Geom-mean-target	10pct	>=10% breadth coverage	Non-Industrial	551	9.78139
Geom-mean-target	10pct	>=10% breadth coverage	Non-Industrial	380	9.63297
Geom-mean-target	10pct	>=10% breadth coverage	Non-Industrial	240	9.48261
Geom-mean-target	10pct	>=10% breadth coverage	Non-Industrial	484	9.63002
Geom-mean-target	10pct	>=10% breadth coverage	Non-Industrial	633	9.68049
Geom-mean-target	10pct	>=10% breadth coverage	Non-Industrial	370	9.73355
Geom-mean-target	10pct	>=10% breadth coverage	Non-Industrial	329	9.72085
Geom-mean-target	10pct	>=10% breadth coverage	Non-Industrial	501	9.72061
Geom-mean-target	10pct	>=10% breadth coverage	Non-Industrial	304	9.66212
Geom-mean-target	10pct	>=10% breadth coverage	Non-Industrial	309	9.65639
Geom-mean-target	10pct	>=10% breadth coverage	Non-Industrial	308	9.62418
Geom-mean-target	10pct	>=10% breadth coverage	Non-Industrial	319	9.58721
Geom-mean-target	10pct	>=10% breadth coverage	Non-Industrial	277	9.67435
Geom-mean-target	10pct	>=10% breadth coverage	Non-Industrial	557	9.78647
Geom-mean-target	10pct	>=10% breadth coverage	Non-Industrial	637	9.8018
Geom-mean-target	10pct	>=10% breadth coverage	Non-Industrial	199	9.57968
Geom-mean-target	10pct	>=10% breadth coverage	Non-Industrial	382	9.71752
Geom-mean-target	10pct	>=10% breadth coverage	Non-Industrial	699	9.74899
Geom-mean-target	10pct	>=10% breadth coverage	Non-Industrial	542	9.73595
Geom-mean-target	10pct	>=10% breadth coverage	Non-Industrial	291	9.65737
Geom-mean-target	10pct	>=10% breadth coverage	Non-Industrial	523	9.71328
Geom-mean-target	10pct	>=10% breadth coverage	Non-Industrial	459	9.66083
Geom-mean-target	10pct	>=10% breadth coverage	Non-Industrial	422	9.65884
Geom-mean-target	10pct	>=10% breadth coverage	Non-Industrial	159	9.47156
Geom-mean-target	10pct	>=10% breadth coverage	Non-Industrial	487	9.63519
Geom-mean-target	10pct	>=10% breadth coverage	Non-Industrial	284	9.371
Geom-mean-target	10pct	>=10% breadth coverage	Non-Industrial	552	9.67142
Geom-mean-target	10pct	>=10% breadth coverage	Non-Industrial	463	9.67194
Geom-mean-target	10pct	>=10% breadth coverage	Non-Industrial	366	9.7066
Geom-mean-target	10pct	>=10% breadth coverage	Non-Industrial	516	9.79486
Geom-mean-target	10pct	>=10% breadth coverage	Non-Industrial	428	9.59084
Geom-mean-target	10pct	>=10% breadth coverage	Non-Industrial	376	9.72061
Geom-mean-target	10pct	>=10% breadth coverage	Non-Industrial	466	9.75529
Geom-mean-target	10pct	>=10% breadth coverage	Non-Industrial	362	9.56168
Geom-mean-target	10pct	>=10% breadth coverage	Non-Industrial	421	9.62249
Geom-mean-target	10pct	>=10% breadth coverage	Non-Industrial	482	9.75747
Geom-mean-target	10pct	>=10% breadth coverage	Non-Industrial	293	9.72347
Geom-mean-target	10pct	>=10% breadth coverage	Non-Industrial	200	9.41336
Geom-mean-target	10pct	>=10% breadth coverage	Non-Industrial	349	9.46628
Geom-mean-target	10pct	>=10% breadth coverage	Non-Industrial	205	9.55121
Geom-mean-target	10pct	>=10% breadth coverage	Non-Industrial	271	9.53522
Geom-mean-target	10pct	>=10% breadth coverage	Non-Industrial	346	9.56818
Geom-mean-target	10pct	>=10% breadth coverage	Non-Industrial	569	9.69287
Geom-mean-target	10pct	>=10% breadth coverage	Non-Industrial	357	9.61301
Geom-mean-target	10pct	>=10% breadth coverage	Non-Industrial	169	9.0206
Geom-mean-target	10pct	>=10% breadth coverage	Non-Industrial	645	9.79494
Geom-mean-target	10pct	>=10% breadth coverage	Non-Industrial	453	9.53287
Geom-mean-target	10pct	>=10% breadth coverage	Non-Industrial	332	9.64535
Geom-mean-target	10pct	>=10% breadth coverage	Non-Industrial	367	9.70373
Geom-mean-target	10pct	>=10% breadth coverage	Non-Industrial	632	9.77946
Geom-mean-target	10pct	>=10% breadth coverage	Non-Industrial	439	9.78117
Geom-mean-target	10pct	>=10% breadth coverage	Non-Industrial	481	9.6305
Geom-mean-target	10pct	>=10% breadth coverage	Non-Industrial	382	9.77644
Geom-mean-target	10pct	>=10% breadth coverage	Non-Industrial	391	9.61256
Geom-mean-target	10pct	>=10% breadth coverage	Non-Industrial	399	9.66073
Geom-mean-target	10pct	>=10% breadth coverage	Non-Industrial	344	9.7413
Geom-mean-target	10pct	>=10% breadth coverage	Non-Industrial	655	9.74001
Geom-mean-target	10pct	>=10% breadth coverage	Non-Industrial	410	9.70245
Geom-mean-target	10pct	>=10% breadth coverage	Non-Industrial	499	9.69268
Geom-mean-target	10pct	>=10% breadth coverage	Non-Industrial	586	9.6566
Geom-mean-target	10pct	>=10% breadth coverage	Non-Industrial	184	9.81315
Geom-mean-target	10pct	>=10% breadth coverage	Non-Industrial	523	9.83429
Geom-mean-target	10pct	>=10% breadth coverage	Non-Industrial	487	9.79384
Geom-mean-target	10pct	>=10% breadth coverage	Non-Industrial	560	9.76445
Geom-mean-target	10pct	>=10% breadth coverage	Non-Industrial	241	9.62233
Geom-mean-target	10pct	>=10% breadth coverage	Non-Industrial	338	9.64759
Geom-mean-target	10pct	>=10% breadth coverage	Non-Industrial	149	9.45686
Geom-mean-target	10pct	>=10% breadth coverage	Non-Industrial	233	9.58575
Geom-mean-target	10pct	>=10% breadth coverage	Non-Industrial	115	9.90936
Geom-mean-target	10pct	>=10% breadth coverage	Non-Industrial	430	9.73229
Geom-mean-target	10pct	>=10% breadth coverage	Non-Industrial	532	9.96096
Geom-mean-target	10pct	>=10% breadth coverage	Non-Industrial	322	9.77174
Geom-mean-target	10pct	>=10% breadth coverage	Non-Industrial	139	9.73102
Geom-mean-target	10pct	>=10% breadth coverage	Non-Industrial	503	9.70161
Geom-mean-target	10pct	>=10% breadth coverage	Non-Industrial	610	9.57231
Geom-mean-target	10pct	>=10% breadth coverage	Non-Industrial	611	9.78023
Geom-mean-target	10pct	>=10% breadth coverage	Non-Industrial	275	9.48336
Geom-mean-target	10pct	>=10% breadth coverage	Non-Industrial	335	9.67766
Geom-mean-target	10pct	>=10% breadth coverage	Non-Industrial	285	9.56767
Geom-mean-target	10pct	>=10% breadth coverage	Non-Industrial	517	9.7205
Geom-mean-target	10pct	>=10% breadth coverage	Non-Industrial	597	9.82542
Geom-mean-target	10pct	>=10% breadth coverage	Non-Industrial	203	9.71728
Geom-mean-target	10pct	>=10% breadth coverage	Non-Industrial	567	9.63772
Geom-mean-target	10pct	>=10% breadth coverage	Non-Industrial	429	9.6326
Geom-mean-target	10pct	>=10% breadth coverage	Non-Industrial	460	9.61255
Geom-mean-target	10pct	>=10% breadth coverage	Non-Industrial	247	9.41194
Geom-mean-target	10pct	>=10% breadth coverage	Non-Industrial	352	9.53617
Geom-mean-target	10pct	>=10% breadth coverage	Non-Industrial	456	9.83407
Geom-mean-target	10pct	>=10% breadth coverage	Non-Industrial	265	9.57479
Geom-mean-target	10pct	>=10% breadth coverage	Non-Industrial	267	9.55933
Geom-mean-target	10pct	>=10% breadth coverage	Non-Industrial	280	9.75421
Geom-mean-target	10pct	>=10% breadth coverage	Non-Industrial	643	9.77306
Geom-mean-target	10pct	>=10% breadth coverage	Non-Industrial	413	9.74026
Geom-mean-target	10pct	>=10% breadth coverage	Non-Industrial	301	9.81616
Geom-mean-target	10pct	>=10% breadth coverage	Non-Industrial	277	9.60255
Geom-mean-target	10pct	>=10% breadth coverage	Non-Industrial	316	9.74734
Geom-mean-target	10pct	>=10% breadth coverage	Non-Industrial	401	9.64011
Geom-mean-target	10pct	>=10% breadth coverage	Non-Industrial	453	9.50003
Geom-mean-target	10pct	>=10% breadth coverage	Non-Industrial	192	9.56619
Geom-mean-target	10pct	>=10% breadth coverage	Non-Industrial	313	9.66068
Geom-mean-target	10pct	>=10% breadth coverage	Non-Industrial	437	9.69536
Geom-mean-target	10pct	>=10% breadth coverage	Non-Industrial	393	9.61658
Geom-mean-target	10pct	>=10% breadth coverage	Non-Industrial	505	9.69663
Geom-mean-target	10pct	>=10% breadth coverage	Non-Industrial	387	9.67181
Geom-mean-target	10pct	>=10% breadth coverage	Non-Industrial	252	9.72025
Geom-mean-target	10pct	>=10% breadth coverage	Non-Industrial	642	9.91049
Geom-mean-target	10pct	>=10% breadth coverage	Non-Industrial	378	9.62423
Geom-mean-target	10pct	>=10% breadth coverage	Non-Industrial	358	9.70871
Geom-mean-target	10pct	>=10% breadth coverage	Non-Industrial	250	9.625
Geom-mean-target	10pct	>=10% breadth coverage	Non-Industrial	501	9.71626
Geom-mean-target	10pct	>=10% breadth coverage	Non-Industrial	634	9.717
Geom-mean-target	10pct	>=10% breadth coverage	Non-Industrial	652	9.775
Geom-mean-target	10pct	>=10% breadth coverage	Non-Industrial	251	9.51501
Geom-mean-target	10pct	>=10% breadth coverage	Non-Industrial	158	9.3067
Geom-mean-target	10pct	>=10% breadth coverage	Non-Industrial	502	9.65455
Geom-mean-target	10pct	>=10% breadth coverage	Non-Industrial	298	9.69578
Geom-mean-target	10pct	>=10% breadth coverage	Non-Industrial	231	9.72245
Geom-mean-target	10pct	>=10% breadth coverage	Non-Industrial	442	9.72769
Geom-mean-target	10pct	>=10% breadth coverage	Non-Industrial	242	9.66139
Geom-mean-target	10pct	>=10% breadth coverage	Non-Industrial	167	9.82719
Geom-mean-target	10pct	>=10% breadth coverage	Non-Industrial	175	9.42854
Geom-mean-target	10pct	>=10% breadth coverage	Non-Industrial	258	9.60472
Geom-mean-target	10pct	>=10% breadth coverage	Non-Industrial	346	9.56419
Geom-mean-target	10pct	>=10% breadth coverage	Non-Industrial	330	9.75558
Geom-mean-target	10pct	>=10% breadth coverage	Non-Industrial	270	9.58013
Geom-mean-target	10pct	>=10% breadth coverage	Non-Industrial	201	9.85327
Geom-mean-target	10pct	>=10% breadth coverage	Non-Industrial	208	9.54528
Geom-mean-target	10pct	>=10% breadth coverage	Non-Industrial	275	9.56384
Geom-mean-target	10pct	>=10% breadth coverage	Non-Industrial	353	9.5631
Geom-mean-target	10pct	>=10% breadth coverage	Non-Industrial	179	9.48527
Geom-mean-target	10pct	>=10% breadth coverage	Non-Industrial	343	9.59469
Geom-mean-target	10pct	>=10% breadth coverage	Non-Industrial	382	9.65889
Geom-mean-target	10pct	>=10% breadth coverage	Non-Industrial	357	9.71349
Geom-mean-target	10pct	>=10% breadth coverage	Non-Industrial	269	9.45775
Geom-mean-target	10pct	>=10% breadth coverage	Non-Industrial	642	9.77739
Geom-mean-target	10pct	>=10% breadth coverage	Non-Industrial	247	9.67425
Geom-mean-target	10pct	>=10% breadth coverage	Non-Industrial	183	9.64227
Geom-mean-target	10pct	>=10% breadth coverage	Non-Industrial	565	9.77406
Geom-mean-target	10pct	>=10% breadth coverage	Non-Industrial	309	9.51279
Geom-mean-target	10pct	>=10% breadth coverage	Non-Industrial	315	9.62018
Geom-mean-target	10pct	>=10% breadth coverage	Non-Industrial	143	9.53238
Geom-mean-target	10pct	>=10% breadth coverage	Non-Industrial	473	9.70549
Geom-mean-target	10pct	>=10% breadth coverage	Non-Industrial	423	9.81431
Geom-mean-target	10pct	>=10% breadth coverage	Non-Industrial	308	9.12506
Geom-mean-target	10pct	>=10% breadth coverage	Non-Industrial	414	9.64917
Geom-mean-target	10pct	>=10% breadth coverage	Non-Industrial	525	9.69668
Geom-mean-target	10pct	>=10% breadth coverage	Non-Industrial	288	9.60656
Geom-mean-target	10pct	>=10% breadth coverage	Non-Industrial	549	9.66477
Geom-mean-target	10pct	>=10% breadth coverage	Non-Industrial	352	9.60123
Geom-mean-target	10pct	>=10% breadth coverage	Non-Industrial	459	9.64424
Geom-mean-target	10pct	>=10% breadth coverage	Non-Industrial	578	9.73801
Geom-mean-target	10pct	>=10% breadth coverage	Non-Industrial	373	9.56459
Geom-mean-target	10pct	>=10% breadth coverage	Non-Industrial	302	9.49127
Geom-mean-target	10pct	>=10% breadth coverage	Non-Industrial	193	9.55113
Geom-mean-target	10pct	>=10% breadth coverage	Non-Industrial	288	9.61618
Geom-mean-target	10pct	>=10% breadth coverage	Non-Industrial	95	9.80394
Geom-mean-target	10pct	>=10% breadth coverage	Non-Industrial	441	9.68038
Geom-mean-target	10pct	>=10% breadth coverage	Non-Industrial	257	9.7794
Geom-mean-target	10pct	>=10% breadth coverage	Non-Industrial	358	9.52976
Geom-mean-target	10pct	>=10% breadth coverage	Non-Industrial	415	9.60344
Geom-mean-target	10pct	>=10% breadth coverage	Non-Industrial	283	9.12124
Geom-mean-target	10pct	>=10% breadth coverage	Non-Industrial	703	9.67688
Geom-mean-target	10pct	>=10% breadth coverage	Non-Industrial	200	9.43631
Geom-mean-target	10pct	>=10% breadth coverage	Non-Industrial	315	9.64871
Geom-mean-target	10pct	>=10% breadth coverage	Non-Industrial	235	9.55884
Geom-mean-target	10pct	>=10% breadth coverage	Non-Industrial	463	9.66812
Geom-mean-target	10pct	>=10% breadth coverage	Non-Industrial	581	9.75115
Geom-mean-target	10pct	>=10% breadth coverage	Non-Industrial	371	9.67709
Geom-mean-target	10pct	>=10% breadth coverage	Non-Industrial	329	9.51018
Geom-mean-target	10pct	>=10% breadth coverage	Non-Industrial	319	9.66724
Geom-mean-target	10pct	>=10% breadth coverage	Non-Industrial	258	9.46561
Geom-mean-target	10pct	>=10% breadth coverage	Non-Industrial	279	9.71139
Geom-mean-target	10pct	>=10% breadth coverage	Non-Industrial	329	9.90186
Geom-mean-target	10pct	>=10% breadth coverage	Non-Industrial	142	9.38331
Geom-mean-target	10pct	>=10% breadth coverage	Non-Industrial	693	9.74144
Geom-mean-target	10pct	>=10% breadth coverage	Non-Industrial	155	9.65873
Geom-mean-target	10pct	>=10% breadth coverage	Non-Industrial	132	9.46403
Geom-mean-target	10pct	>=10% breadth coverage	Non-Industrial	503	9.76834
Geom-mean-target	10pct	>=10% breadth coverage	Non-Industrial	557	9.773
Geom-mean-target	10pct	>=10% breadth coverage	Non-Industrial	412	9.71056
Geom-mean-target	10pct	>=10% breadth coverage	Non-Industrial	300	9.54709
Geom-mean-target	10pct	>=10% breadth coverage	Non-Industrial	266	9.69346
Geom-mean-target	10pct	>=10% breadth coverage	Non-Industrial	156	9.85749
Geom-mean-target	10pct	>=10% breadth coverage	Non-Industrial	370	9.59654
Geom-mean-target	10pct	>=10% breadth coverage	Non-Industrial	515	9.68561
Geom-mean-target	10pct	>=10% breadth coverage	Non-Industrial	211	9.50758
Geom-mean-target	10pct	>=10% breadth coverage	Non-Industrial	468	9.59387
Geom-mean-target	10pct	>=10% breadth coverage	Non-Industrial	511	9.66457
Geom-mean-target	10pct	>=10% breadth coverage	Non-Industrial	331	9.56846
Geom-mean-target	10pct	>=10% breadth coverage	Non-Industrial	427	9.60828
Geom-mean-target	10pct	>=10% breadth coverage	Non-Industrial	331	9.67453
Geom-mean-target	10pct	>=10% breadth coverage	Non-Industrial	520	9.67549
Geom-mean-target	10pct	>=10% breadth coverage	Non-Industrial	416	9.51675
Geom-mean-target	10pct	>=10% breadth coverage	Non-Industrial	394	9.55786
Geom-mean-target	10pct	>=10% breadth coverage	Non-Industrial	610	9.68579
Geom-mean-target	10pct	>=10% breadth coverage	Non-Industrial	141	9.59801
Geom-mean-target	10pct	>=10% breadth coverage	Non-Industrial	476	9.61343
Geom-mean-target	10pct	>=10% breadth coverage	Non-Industrial	715	9.96952
Geom-mean-target	10pct	>=10% breadth coverage	Non-Industrial	640	9.65662
Geom-mean-target	10pct	>=10% breadth coverage	Non-Industrial	572	9.62091
Geom-mean-target	10pct	>=10% breadth coverage	Non-Industrial	645	9.60333
Geom-mean-target	10pct	>=10% breadth coverage	Non-Industrial	431	9.64147
Geom-mean-target	10pct	>=10% breadth coverage	Non-Industrial	735	9.75386
Geom-mean-target	10pct	>=10% breadth coverage	Non-Industrial	425	9.62586
Geom-mean-target	10pct	>=10% breadth coverage	Non-Industrial	320	9.5981
Geom-mean-target	10pct	>=10% breadth coverage	Non-Industrial	669	9.79523
Geom-mean-target	10pct	>=10% breadth coverage	Non-Industrial	703	9.73191
Geom-mean-target	10pct	>=10% breadth coverage	Non-Industrial	396	9.68239
Geom-mean-target	10pct	>=10% breadth coverage	Non-Industrial	557	9.68314
Geom-mean-target	10pct	>=10% breadth coverage	Non-Industrial	485	9.67194
Geom-mean-target	10pct	>=10% breadth coverage	Non-Industrial	354	9.7546
Geom-mean-target	10pct	>=10% breadth coverage	Non-Industrial	385	9.89494
Geom-mean-target	10pct	>=10% breadth coverage	Non-Industrial	273	9.57961
Geom-mean-target	10pct	>=10% breadth coverage	Non-Industrial	330	9.56059
Geom-mean-target	10pct	>=10% breadth coverage	Non-Industrial	311	9.57978
Geom-mean-target	10pct	>=10% breadth coverage	Non-Industrial	663	9.71211
Geom-mean-target	10pct	>=10% breadth coverage	Non-Industrial	297	9.48647
Geom-mean-target	10pct	>=10% breadth coverage	Non-Industrial	193	9.23064
Geom-mean-target	10pct	>=10% breadth coverage	Non-Industrial	292	9.52824
Geom-mean-target	10pct	>=10% breadth coverage	Non-Industrial	406	9.53873
Geom-mean-target	10pct	>=10% breadth coverage	Non-Industrial	255	9.53565
Geom-mean-target	10pct	>=10% breadth coverage	Non-Industrial	390	9.74826
Geom-mean-target	10pct	>=10% breadth coverage	Non-Industrial	303	9.51637
Geom-mean-target	10pct	>=10% breadth coverage	Non-Industrial	465	10.196
Geom-mean-target	10pct	>=10% breadth coverage	Non-Industrial	552	9.56616
Geom-mean-target	10pct	>=10% breadth coverage	Non-Industrial	214	9.53268
Geom-mean-target	10pct	>=10% breadth coverage	Non-Industrial	527	9.70181
Geom-mean-target	10pct	>=10% breadth coverage	Non-Industrial	291	9.53106
Geom-mean-target	10pct	>=10% breadth coverage	Non-Industrial	224	9.45951
Geom-mean-target	10pct	>=10% breadth coverage	Non-Industrial	378	9.62394
Geom-mean-target	10pct	>=10% breadth coverage	Non-Industrial	253	9.64947
Geom-mean-target	10pct	>=10% breadth coverage	Non-Industrial	348	9.63218
Geom-mean-target	10pct	>=10% breadth coverage	Non-Industrial	350	9.55004
Geom-mean-target	10pct	>=10% breadth coverage	Non-Industrial	455	9.62173
Geom-mean-target	10pct	>=10% breadth coverage	Non-Industrial	201	9.58951
Geom-mean-target	10pct	>=10% breadth coverage	Non-Industrial	165	9.44856
Geom-mean-target	10pct	>=10% breadth coverage	Non-Industrial	160	9.54332
Geom-mean-target	10pct	>=10% breadth coverage	Non-Industrial	294	9.6845
Geom-mean-target	10pct	>=10% breadth coverage	Non-Industrial	498	9.72531
Geom-mean-target	10pct	>=10% breadth coverage	Non-Industrial	432	9.63076
Geom-mean-target	10pct	>=10% breadth coverage	Non-Industrial	569	9.66678
Geom-mean-target	10pct	>=10% breadth coverage	Non-Industrial	459	9.63631
Geom-mean-target	10pct	>=10% breadth coverage	Non-Industrial	443	9.56886
Geom-mean-target	10pct	>=10% breadth coverage	Non-Industrial	325	9.57379
Geom-mean-target	10pct	>=10% breadth coverage	Non-Industrial	247	9.62643
Geom-mean-target	10pct	>=10% breadth coverage	Non-Industrial	248	9.4656
Geom-mean-target	10pct	>=10% breadth coverage	Non-Industrial	364	9.5515
Geom-mean-target	10pct	>=10% breadth coverage	Non-Industrial	294	9.5551
Geom-mean-target	10pct	>=10% breadth coverage	Non-Industrial	397	9.58803
Geom-mean-target	10pct	>=10% breadth coverage	Non-Industrial	205	9.37995
Geom-mean-target	10pct	>=10% breadth coverage	Non-Industrial	556	9.67009
Geom-mean-target	10pct	>=10% breadth coverage	Non-Industrial	637	9.67341
Geom-mean-target	10pct	>=10% breadth coverage	Non-Industrial	208	9.45517
Geom-mean-target	10pct	>=10% breadth coverage	Non-Industrial	724	9.95304
Geom-mean-target	10pct	>=10% breadth coverage	Non-Industrial	351	9.56332
Geom-mean-target	10pct	>=10% breadth coverage	Non-Industrial	538	9.80488
Geom-mean-target	10pct	>=10% breadth coverage	Non-Industrial	402	9.6473
Geom-mean-target	10pct	>=10% breadth coverage	Non-Industrial	716	9.83802
Geom-mean-target	10pct	>=10% breadth coverage	Non-Industrial	155	9.54221
Geom-mean-target	10pct	>=10% breadth coverage	Non-Industrial	267	9.44391
Geom-mean-target	10pct	>=10% breadth coverage	Non-Industrial	266	9.46146
Geom-mean-target	10pct	>=10% breadth coverage	Non-Industrial	532	9.84197
Geom-mean-target	10pct	>=10% breadth coverage	Non-Industrial	401	9.7711
Geom-mean-target	10pct	>=10% breadth coverage	Non-Industrial	202	9.64746
Geom-mean-target	10pct	>=10% breadth coverage	Non-Industrial	161	9.41803
Geom-mean-target	10pct	>=10% breadth coverage	Non-Industrial	304	9.5905
Geom-mean-target	10pct	>=10% breadth coverage	Non-Industrial	321	9.56494
Geom-mean-target	10pct	>=10% breadth coverage	Non-Industrial	228	9.42702
Geom-mean-target	10pct	>=10% breadth coverage	Non-Industrial	583	9.65802
Geom-mean-target	10pct	>=10% breadth coverage	Non-Industrial	376	9.44874
Geom-mean-target	10pct	>=10% breadth coverage	Non-Industrial	160	9.42832
Geom-mean-target	10pct	>=10% breadth coverage	Non-Industrial	693	9.8093
Geom-mean-target	10pct	>=10% breadth coverage	Non-Industrial	333	9.47214
Geom-mean-target	10pct	>=10% breadth coverage	Non-Industrial	265	9.64022
Geom-mean-target	10pct	>=10% breadth coverage	Non-Industrial	845	9.88823
Geom-mean-target	10pct	>=10% breadth coverage	Non-Industrial	186	9.43989
Geom-mean-target	10pct	>=10% breadth coverage	Non-Industrial	278	9.53096
Geom-mean-target	10pct	>=10% breadth coverage	Non-Industrial	452	9.80389
Geom-mean-target	10pct	>=10% breadth coverage	Non-Industrial	469	9.58487
Geom-mean-target	10pct	>=10% breadth coverage	Non-Industrial	585	9.72252
Geom-mean-target	10pct	>=10% breadth coverage	Non-Industrial	409	9.61374
Geom-mean-target	10pct	>=10% breadth coverage	Non-Industrial	336	9.56221
Geom-mean-target	10pct	>=10% breadth coverage	Non-Industrial	317	9.53308
Geom-mean-target	10pct	>=10% breadth coverage	Non-Industrial	262	9.64232
Geom-mean-target	10pct	>=10% breadth coverage	Non-Industrial	434	9.71575
Geom-mean-target	10pct	>=10% breadth coverage	Non-Industrial	539	9.69399
Geom-mean-target	10pct	>=10% breadth coverage	Non-Industrial	143	9.30216
Geom-mean-target	10pct	>=10% breadth coverage	Non-Industrial	180	9.50688
Geom-mean-target	10pct	>=10% breadth coverage	Non-Industrial	591	9.6762
Geom-mean-target	10pct	>=10% breadth coverage	Non-Industrial	195	9.43236
Geom-mean-target	10pct	>=10% breadth coverage	Non-Industrial	272	9.61066
Geom-mean-target	10pct	>=10% breadth coverage	Non-Industrial	224	9.60101
Geom-mean-target	10pct	>=10% breadth coverage	Non-Industrial	244	9.52931
Geom-mean-target	10pct	>=10% breadth coverage	Non-Industrial	292	9.61072
Geom-mean-target	10pct	>=10% breadth coverage	Non-Industrial	798	9.85305
Geom-mean-target	10pct	>=10% breadth coverage	Non-Industrial	276	9.68846
Geom-mean-target	10pct	>=10% breadth coverage	Non-Industrial	466	9.4569
Geom-mean-target	10pct	>=10% breadth coverage	Non-Industrial	243	9.66111
Geom-mean-target	10pct	>=10% breadth coverage	Non-Industrial	365	9.59373
Geom-mean-target	10pct	>=10% breadth coverage	Non-Industrial	464	9.62789
Geom-mean-target	10pct	>=10% breadth coverage	Non-Industrial	164	9.43436
Geom-mean-target	10pct	>=10% breadth coverage	Non-Industrial	190	9.5598
Geom-mean-target	10pct	>=10% breadth coverage	Non-Industrial	606	9.65608
Geom-mean-target	10pct	>=10% breadth coverage	Non-Industrial	592	9.63169
Geom-mean-target	10pct	>=10% breadth coverage	Non-Industrial	373	9.60232
Geom-mean-target	10pct	>=10% breadth coverage	Non-Industrial	170	9.36779
Geom-mean-target	10pct	>=10% breadth coverage	Non-Industrial	782	9.66552
Geom-mean-target	10pct	>=10% breadth coverage	Non-Industrial	446	9.5934
Geom-mean-target	10pct	>=10% breadth coverage	Non-Industrial	517	9.71568
Geom-mean-target	10pct	>=10% breadth coverage	Non-Industrial	457	9.60886
Geom-mean-target	10pct	>=10% breadth coverage	Non-Industrial	556	9.58107
Geom-mean-target	10pct	>=10% breadth coverage	Non-Industrial	586	9.60984
Geom-mean-target	10pct	>=10% breadth coverage	Non-Industrial	516	9.64262
Geom-mean-target	10pct	>=10% breadth coverage	Non-Industrial	467	9.56443
Geom-mean-target	10pct	>=10% breadth coverage	Non-Industrial	491	9.66112
Geom-mean-target	10pct	>=10% breadth coverage	Non-Industrial	279	9.46458
Geom-mean-target	10pct	>=10% breadth coverage	Non-Industrial	348	9.56195
Geom-mean-target	10pct	>=10% breadth coverage	Non-Industrial	343	9.58975
Geom-mean-target	10pct	>=10% breadth coverage	Non-Industrial	696	9.49525
Geom-mean-target	10pct	>=10% breadth coverage	Non-Industrial	525	9.49632
Geom-mean-target	10pct	>=10% breadth coverage	Non-Industrial	493	9.67399
Geom-mean-target	10pct	>=10% breadth coverage	Non-Industrial	391	9.55947
Geom-mean-target	10pct	>=10% breadth coverage	Non-Industrial	528	9.59849
Geom-mean-target	10pct	>=10% breadth coverage	Non-Industrial	469	9.65861
Geom-mean-target	10pct	>=10% breadth coverage	Non-Industrial	172	9.45902
Geom-mean-target	10pct	>=10% breadth coverage	Non-Industrial	233	9.44381
Geom-mean-target	10pct	>=10% breadth coverage	Non-Industrial	359	9.61632
Geom-mean-target	10pct	>=10% breadth coverage	Non-Industrial	180	9.49325
Geom-mean-target	10pct	>=10% breadth coverage	Non-Industrial	636	9.63676
Geom-mean-target	10pct	>=10% breadth coverage	Non-Industrial	285	9.59521
Geom-mean-target	10pct	>=10% breadth coverage	Non-Industrial	418	9.58078
Geom-mean-target	10pct	>=10% breadth coverage	Non-Industrial	110	9.34691
Geom-mean-target	10pct	>=10% breadth coverage	Non-Industrial	425	9.67885
Geom-mean-target	10pct	>=10% breadth coverage	Non-Industrial	599	9.65239
Geom-mean-target	10pct	>=10% breadth coverage	Non-Industrial	309	9.50544
Geom-mean-target	10pct	>=10% breadth coverage	Non-Industrial	455	9.62285
Geom-mean-target	10pct	>=10% breadth coverage	Non-Industrial	282	9.45915
Geom-mean-target	10pct	>=10% breadth coverage	Non-Industrial	225	9.54541
Geom-mean-target	10pct	>=10% breadth coverage	Non-Industrial	357	9.52827
Geom-mean-target	10pct	>=10% breadth coverage	Non-Industrial	163	9.50739
Geom-mean-target	10pct	>=10% breadth coverage	Non-Industrial	322	9.48341
Geom-mean-target	10pct	>=10% breadth coverage	Non-Industrial	329	9.46189
Geom-mean-target	10pct	>=10% breadth coverage	Non-Industrial	186	9.42923
Geom-mean-target	10pct	>=10% breadth coverage	Non-Industrial	288	9.61553
Geom-mean-target	10pct	>=10% breadth coverage	Non-Industrial	644	9.62667
Geom-mean-target	10pct	>=10% breadth coverage	Non-Industrial	614	9.62427
Geom-mean-target	10pct	>=10% breadth coverage	Non-Industrial	559	9.72303
Geom-mean-target	10pct	>=10% breadth coverage	Non-Industrial	349	9.56568
Geom-mean-target	10pct	>=10% breadth coverage	Non-Industrial	278	9.59643
Geom-mean-target	10pct	>=10% breadth coverage	Non-Industrial	314	9.57239
Geom-mean-target	10pct	>=10% breadth coverage	Non-Industrial	309	9.46173
Geom-mean-target	10pct	>=10% breadth coverage	Non-Industrial	347	9.51292
Geom-mean-target	10pct	>=10% breadth coverage	Non-Industrial	277	9.53332
Geom-mean-target	10pct	>=10% breadth coverage	Non-Industrial	259	9.4995
Geom-mean-target	10pct	>=10% breadth coverage	Non-Industrial	207	9.35358
Geom-mean-target	10pct	>=10% breadth coverage	Non-Industrial	397	9.59183
Geom-mean-target	10pct	>=10% breadth coverage	Non-Industrial	613	9.71545
Geom-mean-target	10pct	>=10% breadth coverage	Non-Industrial	494	9.63905
Geom-mean-target	10pct	>=10% breadth coverage	Non-Industrial	299	9.41317
Geom-mean-target	10pct	>=10% breadth coverage	Non-Industrial	505	9.67609
Geom-mean-target	10pct	>=10% breadth coverage	Non-Industrial	482	9.62245
Geom-mean-target	10pct	>=10% breadth coverage	Non-Industrial	442	9.56059
Geom-mean-target	10pct	>=10% breadth coverage	Non-Industrial	250	9.46034
Geom-mean-target	10pct	>=10% breadth coverage	Non-Industrial	448	9.58349
Geom-mean-target	10pct	>=10% breadth coverage	Non-Industrial	167	9.40455
Geom-mean-target	10pct	>=10% breadth coverage	Non-Industrial	531	9.58314
Geom-mean-target	10pct	>=10% breadth coverage	Non-Industrial	527	9.67043
Geom-mean-target	10pct	>=10% breadth coverage	Non-Industrial	470	9.59571
Geom-mean-target	10pct	>=10% breadth coverage	Non-Industrial	235	9.36917
Geom-mean-target	10pct	>=10% breadth coverage	Non-Industrial	282	9.55687
Geom-mean-target	10pct	>=10% breadth coverage	Non-Industrial	232	9.45266
Geom-mean-target	10pct	>=10% breadth coverage	Non-Industrial	423	9.57286
Geom-mean-target	10pct	>=10% breadth coverage	Non-Industrial	454	9.61117
Geom-mean-target	10pct	>=10% breadth coverage	Non-Industrial	656	9.66026
Geom-mean-target	10pct	>=10% breadth coverage	Non-Industrial	387	9.57074
Geom-mean-target	10pct	>=10% breadth coverage	Non-Industrial	261	9.50652
Geom-mean-target	10pct	>=10% breadth coverage	Non-Industrial	382	9.64662
Geom-mean-target	10pct	>=10% breadth coverage	Non-Industrial	341	9.53073
Geom-mean-target	10pct	>=10% breadth coverage	Non-Industrial	477	9.59115
Geom-mean-target	10pct	>=10% breadth coverage	Non-Industrial	442	9.60125
Geom-mean-target	10pct	>=10% breadth coverage	Non-Industrial	251	9.49012
Geom-mean-target	10pct	>=10% breadth coverage	Non-Industrial	235	9.49651
Geom-mean-target	10pct	>=10% breadth coverage	Non-Industrial	196	9.39126
Geom-mean-target	10pct	>=10% breadth coverage	Non-Industrial	247	9.37183
Geom-mean-target	10pct	>=10% breadth coverage	Non-Industrial	206	9.39371
Geom-mean-target	10pct	>=10% breadth coverage	Non-Industrial	252	9.43359
Geom-mean-target	10pct	>=10% breadth coverage	Non-Industrial	370	9.58187
Geom-mean-target	10pct	>=10% breadth coverage	Non-Industrial	326	9.51572
Geom-mean-target	10pct	>=10% breadth coverage	Non-Industrial	179	9.58049
Geom-mean-target	10pct	>=10% breadth coverage	Non-Industrial	576	9.68789
Geom-mean-target	10pct	>=10% breadth coverage	Non-Industrial	589	9.66089
Geom-mean-target	10pct	>=10% breadth coverage	Non-Industrial	423	9.55174
Geom-mean-target	10pct	>=10% breadth coverage	Non-Industrial	375	9.58503
Geom-mean-target	10pct	>=10% breadth coverage	Non-Industrial	433	9.69392
Geom-mean-target	10pct	>=10% breadth coverage	Non-Industrial	436	9.59691
Geom-mean-target	10pct	>=10% breadth coverage	Non-Industrial	556	9.64478
Geom-mean-target	10pct	>=10% breadth coverage	Non-Industrial	626	9.6431
Geom-mean-target	10pct	>=10% breadth coverage	Non-Industrial	513	9.65027
Geom-mean-target	10pct	>=10% breadth coverage	Non-Industrial	266	9.49209
Geom-mean-target	10pct	>=10% breadth coverage	Non-Industrial	174	9.36203
Geom-mean-target	10pct	>=10% breadth coverage	Non-Industrial	375	9.5969
Geom-mean-target	10pct	>=10% breadth coverage	Non-Industrial	266	9.43181
Geom-mean-target	10pct	>=10% breadth coverage	Non-Industrial	337	9.40745
Geom-mean-target	10pct	>=10% breadth coverage	Non-Industrial	436	9.59533
Geom-mean-target	10pct	>=10% breadth coverage	Non-Industrial	284	9.71422
Geom-mean-target	10pct	>=10% breadth coverage	Non-Industrial	331	9.52464
Geom-mean-target	10pct	>=10% breadth coverage	Non-Industrial	169	9.135
Geom-mean-target	10pct	>=10% breadth coverage	Non-Industrial	328	9.53721
Geom-mean-target	10pct	>=10% breadth coverage	Non-Industrial	463	9.68199
Geom-mean-target	10pct	>=10% breadth coverage	Non-Industrial	384	9.61281
Geom-mean-target	10pct	>=10% breadth coverage	Non-Industrial	580	9.72752
Geom-mean-target	10pct	>=10% breadth coverage	Non-Industrial	493	9.63348
Geom-mean-target	10pct	>=10% breadth coverage	Non-Industrial	304	9.61361
Geom-mean-target	10pct	>=10% breadth coverage	Non-Industrial	503	9.58641
Geom-mean-target	10pct	>=10% breadth coverage	Non-Industrial	207	9.44947
Geom-mean-target	10pct	>=10% breadth coverage	Non-Industrial	526	9.59556
Geom-mean-target	10pct	>=10% breadth coverage	Non-Industrial	283	9.53992
Geom-mean-target	10pct	>=10% breadth coverage	Non-Industrial	264	9.59371
Geom-mean-target	10pct	>=10% breadth coverage	Non-Industrial	342	9.61952
Geom-mean-target	10pct	>=10% breadth coverage	Non-Industrial	595	9.66634
Geom-mean-target	10pct	>=10% breadth coverage	Non-Industrial	379	9.54745
Geom-mean-target	10pct	>=10% breadth coverage	Non-Industrial	469	9.64244
Geom-mean-target	10pct	>=10% breadth coverage	Non-Industrial	194	9.45154
Geom-mean-target	10pct	>=10% breadth coverage	Non-Industrial	190	9.52369
Geom-mean-target	10pct	>=10% breadth coverage	Non-Industrial	447	9.57852
Geom-mean-target	10pct	>=10% breadth coverage	Non-Industrial	237	9.49855
Geom-mean-target	10pct	>=10% breadth coverage	Non-Industrial	424	9.61064
Geom-mean-target	10pct	>=10% breadth coverage	Non-Industrial	246	9.58502
Geom-mean-target	10pct	>=10% breadth coverage	Non-Industrial	289	9.51458
Geom-mean-target	10pct	>=10% breadth coverage	Non-Industrial	458	9.70113
Geom-mean-target	10pct	>=10% breadth coverage	Non-Industrial	195	9.69286
Geom-mean-target	10pct	>=10% breadth coverage	Non-Industrial	240	9.54249
Geom-mean-target	10pct	>=10% breadth coverage	Non-Industrial	246	9.43847
Geom-mean-target	10pct	>=10% breadth coverage	Non-Industrial	235	9.41628
Geom-mean-target	10pct	>=10% breadth coverage	Non-Industrial	628	9.68333
Geom-mean-target	10pct	>=10% breadth coverage	Non-Industrial	613	9.65731
Geom-mean-target	10pct	>=10% breadth coverage	Non-Industrial	414	9.56512
Geom-mean-target	10pct	>=10% breadth coverage	Non-Industrial	307	9.48863
Geom-mean-target	10pct	>=10% breadth coverage	Non-Industrial	320	9.52122
Geom-mean-target	10pct	>=10% breadth coverage	Non-Industrial	241	9.53809
Geom-mean-target	10pct	>=10% breadth coverage	Non-Industrial	404	9.51514
Geom-mean-target	10pct	>=10% breadth coverage	Non-Industrial	283	9.50626
Geom-mean-target	10pct	>=10% breadth coverage	Non-Industrial	282	9.49695
Geom-mean-target	10pct	>=10% breadth coverage	Non-Industrial	484	9.58295
Geom-mean-target	10pct	>=10% breadth coverage	Non-Industrial	345	9.47904
Geom-mean-target	10pct	>=10% breadth coverage	Non-Industrial	472	9.6238
Geom-mean-target	10pct	>=10% breadth coverage	Non-Industrial	344	9.52813
Geom-mean-target	10pct	>=10% breadth coverage	Non-Industrial	155	9.26169
Geom-mean-target	10pct	>=10% breadth coverage	Non-Industrial	257	9.48369
Geom-mean-target	10pct	>=10% breadth coverage	Non-Industrial	184	9.42206
Geom-mean-target	10pct	>=10% breadth coverage	Non-Industrial	201	9.35488
Geom-mean-target	10pct	>=10% breadth coverage	Non-Industrial	553	9.59467
Geom-mean-target	10pct	>=10% breadth coverage	Non-Industrial	450	9.6197
Geom-mean-target	10pct	>=10% breadth coverage	Non-Industrial	274	9.55554
Geom-mean-target	10pct	>=10% breadth coverage	Non-Industrial	248	9.53616
Geom-mean-target	10pct	>=10% breadth coverage	Non-Industrial	485	9.6457
Geom-mean-target	10pct	>=10% breadth coverage	Non-Industrial	499	9.6057
Geom-mean-target	10pct	>=10% breadth coverage	Non-Industrial	441	9.59559
Geom-mean-target	10pct	>=10% breadth coverage	Non-Industrial	338	9.51859
Geom-mean-target	10pct	>=10% breadth coverage	Non-Industrial	474	9.58565
Geom-mean-target	10pct	>=10% breadth coverage	Non-Industrial	326	9.50427
Geom-mean-target	10pct	>=10% breadth coverage	Non-Industrial	162	9.52874
Geom-mean-target	10pct	>=10% breadth coverage	Non-Industrial	281	9.54827
Geom-mean-target	10pct	>=10% breadth coverage	Non-Industrial	423	9.63292
Geom-mean-target	10pct	>=10% breadth coverage	Non-Industrial	352	9.57099
Geom-mean-target	10pct	>=10% breadth coverage	Non-Industrial	397	9.66854
Geom-mean-target	10pct	>=10% breadth coverage	Non-Industrial	287	9.46994
Geom-mean-target	10pct	>=10% breadth coverage	Non-Industrial	380	9.53838
Geom-mean-target	10pct	>=10% breadth coverage	Non-Industrial	313	9.56699
Geom-mean-target	10pct	>=10% breadth coverage	Non-Industrial	233	9.58279
Geom-mean-target	10pct	>=10% breadth coverage	Non-Industrial	239	9.43305
Geom-mean-target	10pct	>=10% breadth coverage	Non-Industrial	389	9.56293
Geom-mean-target	10pct	>=10% breadth coverage	Non-Industrial	450	9.51385
Geom-mean-target	10pct	>=10% breadth coverage	Non-Industrial	346	9.50345
Geom-mean-target	10pct	>=10% breadth coverage	Non-Industrial	211	9.4432
Geom-mean-target	10pct	>=10% breadth coverage	Non-Industrial	371	9.5738
Geom-mean-target	10pct	>=10% breadth coverage	Non-Industrial	173	9.44346
Geom-mean-target	10pct	>=10% breadth coverage	Non-Industrial	325	9.40998
Geom-mean-target	10pct	>=10% breadth coverage	Non-Industrial	351	9.56274
Geom-mean-target	10pct	>=10% breadth coverage	Non-Industrial	205	9.36107
Geom-mean-target	10pct	>=10% breadth coverage	Non-Industrial	196	9.50687
Geom-mean-target	10pct	>=10% breadth coverage	Non-Industrial	342	9.51701
Geom-mean-target	10pct	>=10% breadth coverage	Non-Industrial	192	9.49829
Geom-mean-target	10pct	>=10% breadth coverage	Non-Industrial	641	9.6451
Geom-mean-target	10pct	>=10% breadth coverage	Non-Industrial	191	9.33589
Geom-mean-target	10pct	>=10% breadth coverage	Non-Industrial	121	9.41571
Geom-mean-target	10pct	>=10% breadth coverage	Non-Industrial	289	9.43572
Geom-mean-target	10pct	>=10% breadth coverage	Non-Industrial	135	9.27531
Geom-mean-target	10pct	>=10% breadth coverage	Non-Industrial	344	9.5407
Geom-mean-target	10pct	>=10% breadth coverage	Non-Industrial	264	9.37772
Geom-mean-target	10pct	>=10% breadth coverage	Non-Industrial	252	9.44392
Geom-mean-target	10pct	>=10% breadth coverage	Non-Industrial	514	9.6042
Geom-mean-target	10pct	>=10% breadth coverage	Non-Industrial	326	9.55535
Geom-mean-target	10pct	>=10% breadth coverage	Non-Industrial	321	9.40991
Geom-mean-target	10pct	>=10% breadth coverage	Non-Industrial	273	9.7256
Geom-mean-target	10pct	>=10% breadth coverage	Non-Industrial	246	9.53522
Geom-mean-target	10pct	>=10% breadth coverage	Non-Industrial	450	9.67039
Geom-mean-target	10pct	>=10% breadth coverage	Non-Industrial	352	9.56657
Geom-mean-target	10pct	>=10% breadth coverage	Non-Industrial	301	9.50886
Geom-mean-target	10pct	>=10% breadth coverage	Non-Industrial	656	9.62818
Geom-mean-target	10pct	>=10% breadth coverage	Non-Industrial	635	9.66807
Geom-mean-target	10pct	>=10% breadth coverage	Non-Industrial	601	9.70034
Geom-mean-target	10pct	>=10% breadth coverage	Non-Industrial	341	9.66471
Geom-mean-target	10pct	>=10% breadth coverage	Non-Industrial	368	9.51686
Geom-mean-target	10pct	>=10% breadth coverage	Non-Industrial	480	9.72516
Geom-mean-target	10pct	>=10% breadth coverage	Non-Industrial	575	9.74165
Geom-mean-target	10pct	>=10% breadth coverage	Non-Industrial	166	9.44543
Geom-mean-target	10pct	>=10% breadth coverage	Non-Industrial	410	9.65106
Geom-mean-target	10pct	>=10% breadth coverage	Non-Industrial	262	9.50508
Geom-mean-target	10pct	>=10% breadth coverage	Non-Industrial	259	9.54335
Geom-mean-target	10pct	>=10% breadth coverage	Non-Industrial	646	9.72764
Geom-mean-target	10pct	>=10% breadth coverage	Non-Industrial	381	9.65252
Geom-mean-target	10pct	>=10% breadth coverage	Non-Industrial	322	9.58777
Geom-mean-target	10pct	>=10% breadth coverage	Non-Industrial	175	9.70317
Geom-mean-target	10pct	>=10% breadth coverage	Non-Industrial	591	9.72984
Geom-mean-target	10pct	>=10% breadth coverage	Non-Industrial	364	9.62666
Geom-mean-target	10pct	>=10% breadth coverage	Non-Industrial	241	9.48791
Geom-mean-target	10pct	>=10% breadth coverage	Non-Industrial	555	10.1976
Geom-mean-target	10pct	>=10% breadth coverage	Non-Industrial	227	9.54401
Geom-mean-target	10pct	>=10% breadth coverage	Non-Industrial	515	9.62458
Geom-mean-target	10pct	>=10% breadth coverage	Non-Industrial	310	9.65234
Geom-mean-target	10pct	>=10% breadth coverage	Non-Industrial	290	9.41766
Geom-mean-target	10pct	>=10% breadth coverage	Non-Industrial	360	10.1514
Geom-mean-target	10pct	>=10% breadth coverage	Non-Industrial	659	9.75285
Geom-mean-target	10pct	>=10% breadth coverage	Non-Industrial	145	9.85445
Geom-mean-target	10pct	>=10% breadth coverage	Non-Industrial	283	9.44879
Geom-mean-target	10pct	>=10% breadth coverage	Non-Industrial	318	9.65209
Geom-mean-target	10pct	>=10% breadth coverage	Non-Industrial	509	9.62813
Geom-mean-target	10pct	>=10% breadth coverage	Non-Industrial	426	10.1961
Geom-mean-target	10pct	>=10% breadth coverage	Non-Industrial	388	9.53047
Geom-mean-target	10pct	>=10% breadth coverage	Non-Industrial	485	9.7341
Geom-mean-target	10pct	>=10% breadth coverage	Non-Industrial	486	9.75772
Geom-mean-target	10pct	>=10% breadth coverage	Non-Industrial	281	9.80775
Geom-mean-target	10pct	>=10% breadth coverage	Non-Industrial	388	9.65339
Geom-mean-target	10pct	>=10% breadth coverage	Non-Industrial	418	9.70295
Geom-mean-target	10pct	>=10% breadth coverage	Non-Industrial	411	9.77456
Geom-mean-target	10pct	>=10% breadth coverage	Non-Industrial	166	9.82121
Geom-mean-target	10pct	>=10% breadth coverage	Non-Industrial	427	9.74019
Geom-mean-target	10pct	>=10% breadth coverage	Non-Industrial	319	9.60479
Geom-mean-target	10pct	>=10% breadth coverage	Non-Industrial	170	9.54475
Geom-mean-target	10pct	>=10% breadth coverage	Non-Industrial	345	9.73563
Geom-mean-target	10pct	>=10% breadth coverage	Non-Industrial	484	9.77683
Geom-mean-target	10pct	>=10% breadth coverage	Non-Industrial	576	9.76715
Geom-mean-target	10pct	>=10% breadth coverage	Non-Industrial	388	9.72261
Geom-mean-target	10pct	>=10% breadth coverage	Non-Industrial	534	9.70735
Geom-mean-target	10pct	>=10% breadth coverage	Non-Industrial	428	9.83889
Geom-mean-target	10pct	>=10% breadth coverage	Non-Industrial	268	9.6342
Geom-mean-target	10pct	>=10% breadth coverage	Non-Industrial	217	9.54947
Geom-mean-target	10pct	>=10% breadth coverage	Non-Industrial	406	9.7161
Geom-mean-target	10pct	>=10% breadth coverage	Non-Industrial	647	9.75004
Geom-mean-target	10pct	>=10% breadth coverage	Non-Industrial	463	9.67912
Geom-mean-target	10pct	>=10% breadth coverage	Non-Industrial	212	9.52459
Geom-mean-target	10pct	>=10% breadth coverage	Non-Industrial	740	9.88798
Geom-mean-target	10pct	>=10% breadth coverage	Non-Industrial	218	9.63754
Geom-mean-target	10pct	>=10% breadth coverage	Non-Industrial	175	9.52854
Geom-mean-target	10pct	>=10% breadth coverage	Non-Industrial	167	9.56421
Geom-mean-target	10pct	>=10% breadth coverage	Non-Industrial	262	9.75991
Geom-mean-target	10pct	>=10% breadth coverage	Non-Industrial	477	9.73525
Geom-mean-target	10pct	>=10% breadth coverage	Non-Industrial	423	9.70014
Geom-mean-target	10pct	>=10% breadth coverage	Non-Industrial	468	9.57812
Geom-mean-target	10pct	>=10% breadth coverage	Non-Industrial	442	9.6326
Geom-mean-target	10pct	>=10% breadth coverage	Non-Industrial	457	9.7669
Geom-mean-target	10pct	>=10% breadth coverage	Non-Industrial	325	9.60755
Geom-mean-target	10pct	>=10% breadth coverage	Non-Industrial	150	9.52257
Geom-mean-target	10pct	>=10% breadth coverage	Non-Industrial	244	9.64235
Geom-mean-target	10pct	>=10% breadth coverage	Non-Industrial	280	9.86037
Geom-mean-target	10pct	>=10% breadth coverage	Non-Industrial	229	9.6164
Geom-mean-target	10pct	>=10% breadth coverage	Non-Industrial	432	9.67745
Geom-mean-target	10pct	>=10% breadth coverage	Non-Industrial	302	9.8397
Geom-mean-target	10pct	>=10% breadth coverage	Non-Industrial	412	9.69863
Geom-mean-target	10pct	>=10% breadth coverage	Non-Industrial	267	9.77032
Geom-mean-target	10pct	>=10% breadth coverage	Non-Industrial	145	9.49539
Geom-mean-target	10pct	>=10% breadth coverage	Non-Industrial	127	9.46522
Geom-mean-target	10pct	>=10% breadth coverage	Non-Industrial	543	9.78795
Geom-mean-target	10pct	>=10% breadth coverage	Non-Industrial	608	9.68928
Geom-mean-target	10pct	>=10% breadth coverage	Non-Industrial	42	9.27129
Geom-mean-target	10pct	>=10% breadth coverage	Non-Industrial	332	9.71313
Geom-mean-target	10pct	>=10% breadth coverage	Non-Industrial	352	9.73781
Geom-mean-target	10pct	>=10% breadth coverage	Non-Industrial	267	9.58722
Geom-mean-target	10pct	>=10% breadth coverage	Non-Industrial	526	9.77333
Geom-mean-target	10pct	>=10% breadth coverage	Non-Industrial	334	9.97834
Geom-mean-target	10pct	>=10% breadth coverage	Non-Industrial	140	9.59891
Geom-mean-target	10pct	>=10% breadth coverage	Non-Industrial	314	9.58878
Geom-mean-target	10pct	>=10% breadth coverage	Non-Industrial	433	9.57128
Geom-mean-target	10pct	>=10% breadth coverage	Non-Industrial	421	9.66655
Geom-mean-target	10pct	>=10% breadth coverage	Non-Industrial	718	10.5051
Geom-mean-target	10pct	>=10% breadth coverage	Non-Industrial	264	9.51918
Geom-mean-target	10pct	>=10% breadth coverage	Non-Industrial	597	9.66333
Geom-mean-target	10pct	>=10% breadth coverage	Non-Industrial	610	9.79034
Geom-mean-target	10pct	>=10% breadth coverage	Non-Industrial	455	9.73208
Geom-mean-target	10pct	>=10% breadth coverage	Non-Industrial	341	9.72183
Geom-mean-target	10pct	>=10% breadth coverage	Non-Industrial	673	9.95851
Geom-mean-target	10pct	>=10% breadth coverage	Non-Industrial	539	9.67464
Geom-mean-target	10pct	>=10% breadth coverage	Non-Industrial	183	9.74689
Geom-mean-target	10pct	>=10% breadth coverage	Non-Industrial	45	9.64288
Geom-mean-target	10pct	>=10% breadth coverage	Non-Industrial	297	9.79379
Geom-mean-target	10pct	>=10% breadth coverage	Non-Industrial	531	9.81089
Geom-mean-target	10pct	>=10% breadth coverage	Non-Industrial	181	9.59545
Geom-mean-target	10pct	>=10% breadth coverage	Non-Industrial	462	9.63168
Geom-mean-target	10pct	>=10% breadth coverage	Non-Industrial	353	9.61791
Geom-mean-target	10pct	>=10% breadth coverage	Non-Industrial	251	9.47881
Geom-mean-target	10pct	>=10% breadth coverage	Non-Industrial	294	9.50046
Geom-mean-target	10pct	>=10% breadth coverage	Non-Industrial	241	9.51873
Geom-mean-target	10pct	>=10% breadth coverage	Non-Industrial	248	9.44982
Geom-mean-target	10pct	>=10% breadth coverage	Non-Industrial	101	9.37592
Geom-mean-target	10pct	>=10% breadth coverage	Non-Industrial	411	9.56964
Geom-mean-target	10pct	>=10% breadth coverage	Non-Industrial	268	9.69016
Geom-mean-target	10pct	>=10% breadth coverage	Non-Industrial	722	10.3584
Geom-mean-target	10pct	>=10% breadth coverage	Non-Industrial	336	9.64495
Geom-mean-target	10pct	>=10% breadth coverage	Non-Industrial	255	9.46424
Geom-mean-target	10pct	>=10% breadth coverage	Non-Industrial	168	9.9224
Geom-mean-target	10pct	>=10% breadth coverage	Non-Industrial	129	9.44782
Geom-mean-target	10pct	>=10% breadth coverage	Non-Industrial	209	9.47686
Geom-mean-target	10pct	>=10% breadth coverage	Non-Industrial	371	9.72916
Geom-mean-target	10pct	>=10% breadth coverage	Non-Industrial	371	9.67315
Geom-mean-target	10pct	>=10% breadth coverage	Non-Industrial	324	9.69973
Geom-mean-target	10pct	>=10% breadth coverage	Non-Industrial	515	9.70329
Geom-mean-target	10pct	>=10% breadth coverage	Non-Industrial	391	9.78415
Geom-mean-target	10pct	>=10% breadth coverage	Non-Industrial	374	9.67941
Geom-mean-target	10pct	>=10% breadth coverage	Non-Industrial	322	9.69117
Geom-mean-target	10pct	>=10% breadth coverage	Non-Industrial	602	9.75931
Geom-mean-target	10pct	>=10% breadth coverage	Non-Industrial	231	9.62424
Geom-mean-target	10pct	>=10% breadth coverage	Non-Industrial	416	9.61833
Geom-mean-target	10pct	>=10% breadth coverage	Non-Industrial	540	9.6751
Geom-mean-target	10pct	>=10% breadth coverage	Non-Industrial	258	9.73229
Geom-mean-target	10pct	>=10% breadth coverage	Non-Industrial	536	9.87726
Geom-mean-target	10pct	>=10% breadth coverage	Non-Industrial	401	9.60453
Geom-mean-target	10pct	>=10% breadth coverage	Non-Industrial	216	9.46339
Geom-mean-target	10pct	>=10% breadth coverage	Non-Industrial	436	9.81702
Geom-mean-target	10pct	>=10% breadth coverage	Non-Industrial	515	9.86561
Geom-mean-target	10pct	>=10% breadth coverage	Non-Industrial	335	9.68471
Geom-mean-target	10pct	>=10% breadth coverage	Non-Industrial	394	9.84516
Geom-mean-target	10pct	>=10% breadth coverage	Non-Industrial	559	9.82336
Geom-mean-target	10pct	>=10% breadth coverage	Non-Industrial	378	9.69217
Geom-mean-target	10pct	>=10% breadth coverage	Non-Industrial	488	9.6655
Geom-mean-target	10pct	>=10% breadth coverage	Non-Industrial	248	9.48201
Geom-mean-target	10pct	>=10% breadth coverage	Non-Industrial	334	9.52408
Geom-mean-target	10pct	>=10% breadth coverage	Non-Industrial	586	9.802
Geom-mean-target	10pct	>=10% breadth coverage	Non-Industrial	250	9.49946
Geom-mean-target	10pct	>=10% breadth coverage	Non-Industrial	464	9.57883
Geom-mean-target	10pct	>=10% breadth coverage	Non-Industrial	226	9.58679
Geom-mean-target	10pct	>=10% breadth coverage	Non-Industrial	223	9.54326
Geom-mean-target	10pct	>=10% breadth coverage	Non-Industrial	430	9.77567
Geom-mean-target	10pct	>=10% breadth coverage	Non-Industrial	339	9.61491
Geom-mean-target	10pct	>=10% breadth coverage	Non-Industrial	226	9.75486
Geom-mean-target	10pct	>=10% breadth coverage	Non-Industrial	256	9.63664
Geom-mean-target	10pct	>=10% breadth coverage	Non-Industrial	194	9.87421
Geom-mean-target	10pct	>=10% breadth coverage	Non-Industrial	170	9.57701
Geom-mean-target	10pct	>=10% breadth coverage	Non-Industrial	280	9.45986
Geom-mean-target	10pct	>=10% breadth coverage	Non-Industrial	409	9.56285
Geom-mean-target	10pct	>=10% breadth coverage	Non-Industrial	337	9.61747
Geom-mean-target	10pct	>=10% breadth coverage	Non-Industrial	163	9.78967
Geom-mean-target	10pct	>=10% breadth coverage	Non-Industrial	576	9.61481
Geom-mean-target	10pct	>=10% breadth coverage	Non-Industrial	452	9.70356
Geom-mean-target	10pct	>=10% breadth coverage	Non-Industrial	288	9.62632
Geom-mean-target	10pct	>=10% breadth coverage	Non-Industrial	288	9.49651
Geom-mean-target	10pct	>=10% breadth coverage	Non-Industrial	425	9.66059
Geom-mean-target	10pct	>=10% breadth coverage	Non-Industrial	140	9.52455
Geom-mean-target	10pct	>=10% breadth coverage	Non-Industrial	237	9.6665
Geom-mean-target	10pct	>=10% breadth coverage	Non-Industrial	353	9.60879
Geom-mean-target	10pct	>=10% breadth coverage	Non-Industrial	202	9.62027
Geom-mean-target	10pct	>=10% breadth coverage	Non-Industrial	404	9.674
Geom-mean-target	10pct	>=10% breadth coverage	Non-Industrial	358	9.65643
Geom-mean-target	10pct	>=10% breadth coverage	Non-Industrial	260	9.62905
Geom-mean-target	10pct	>=10% breadth coverage	Non-Industrial	310	9.56828
Geom-mean-target	10pct	>=10% breadth coverage	Non-Industrial	444	9.64721
Geom-mean-target	10pct	>=10% breadth coverage	Non-Industrial	320	9.65101
Geom-mean-target	10pct	>=10% breadth coverage	Non-Industrial	252	9.63547
Geom-mean-target	10pct	>=10% breadth coverage	Non-Industrial	459	9.66707
Geom-mean-target	10pct	>=10% breadth coverage	Non-Industrial	446	9.64373
Geom-mean-target	10pct	>=10% breadth coverage	Non-Industrial	87	9.63273
Geom-mean-target	10pct	>=10% breadth coverage	Non-Industrial	482	9.67381
Geom-mean-target	10pct	>=10% breadth coverage	Non-Industrial	276	9.6423
Geom-mean-target	10pct	>=10% breadth coverage	Non-Industrial	218	9.50211
Geom-mean-target	10pct	>=10% breadth coverage	Non-Industrial	246	9.64263
Geom-mean-target	10pct	>=10% breadth coverage	Non-Industrial	252	9.47838
Geom-mean-target	10pct	>=10% breadth coverage	Non-Industrial	588	9.70711
Geom-mean-target	10pct	>=10% breadth coverage	Non-Industrial	360	9.48652
Geom-mean-target	10pct	>=10% breadth coverage	Non-Industrial	493	9.45449
Geom-mean-target	10pct	>=10% breadth coverage	Non-Industrial	320	9.75472
Geom-mean-target	10pct	>=10% breadth coverage	Non-Industrial	333	9.63262
Geom-mean-target	10pct	>=10% breadth coverage	Non-Industrial	297	9.58874
Geom-mean-target	10pct	>=10% breadth coverage	Non-Industrial	279	9.56289
Geom-mean-target	10pct	>=10% breadth coverage	Non-Industrial	283	9.65516
Geom-mean-target	10pct	>=10% breadth coverage	Non-Industrial	406	9.74207
Geom-mean-target	10pct	>=10% breadth coverage	Non-Industrial	250	9.56522
Geom-mean-target	10pct	>=10% breadth coverage	Non-Industrial	361	9.64438
Geom-mean-target	10pct	>=10% breadth coverage	Non-Industrial	469	9.6638
Geom-mean-target	10pct	>=10% breadth coverage	Non-Industrial	475	9.67761
Geom-mean-target	10pct	>=10% breadth coverage	Non-Industrial	476	9.69733
Geom-mean-target	10pct	>=10% breadth coverage	Non-Industrial	358	9.6468
Geom-mean-target	10pct	>=10% breadth coverage	Non-Industrial	213	9.57661
Geom-mean-target	10pct	>=10% breadth coverage	Non-Industrial	113	9.48575
Geom-mean-target	10pct	>=10% breadth coverage	Non-Industrial	362	9.66568
Geom-mean-target	10pct	>=10% breadth coverage	Non-Industrial	232	9.6655
Geom-mean-target	10pct	>=10% breadth coverage	Non-Industrial	441	9.71959
Geom-mean-target	10pct	>=10% breadth coverage	Non-Industrial	266	9.55986
Geom-mean-target	10pct	>=10% breadth coverage	Non-Industrial	145	9.8585
Geom-mean-target	10pct	>=10% breadth coverage	Non-Industrial	295	9.74466
Geom-mean-target	10pct	>=10% breadth coverage	Non-Industrial	290	9.54403
Geom-mean-target	10pct	>=10% breadth coverage	Non-Industrial	480	9.69325
Geom-mean-target	10pct	>=10% breadth coverage	Non-Industrial	524	9.72492
Geom-mean-target	10pct	>=10% breadth coverage	Non-Industrial	204	9.58181
Geom-mean-target	10pct	>=10% breadth coverage	Non-Industrial	229	9.47604
Geom-mean-target	10pct	>=10% breadth coverage	Non-Industrial	336	9.8098
Geom-mean-target	10pct	>=10% breadth coverage	Non-Industrial	260	9.66129
Geom-mean-target	10pct	>=10% breadth coverage	Non-Industrial	99	8.68073
Geom-mean-target	10pct	>=10% breadth coverage	Non-Industrial	100	8.66442
Geom-mean-target	10pct	>=10% breadth coverage	Non-Industrial	86	8.62902
Geom-mean-target	10pct	>=10% breadth coverage	Non-Industrial	114	8.75152
Geom-mean-target	10pct	>=10% breadth coverage	Non-Industrial	247	8.93738
Geom-mean-target	10pct	>=10% breadth coverage	Non-Industrial	71	8.79741
Geom-mean-target	10pct	>=10% breadth coverage	Non-Industrial	271	8.77816
Geom-mean-target	10pct	>=10% breadth coverage	Non-Industrial	103	8.68335
Geom-mean-target	10pct	>=10% breadth coverage	Non-Industrial	229	8.65125
Geom-mean-target	10pct	>=10% breadth coverage	Non-Industrial	208	8.63356
Geom-mean-target	10pct	>=10% breadth coverage	Non-Industrial	146	8.54327
Geom-mean-target	10pct	>=10% breadth coverage	Non-Industrial	167	8.6336
Geom-mean-target	10pct	>=10% breadth coverage	Non-Industrial	99	8.60777
Geom-mean-target	10pct	>=10% breadth coverage	Non-Industrial	138	8.38044
Geom-mean-target	10pct	>=10% breadth coverage	Non-Industrial	221	8.87468
Geom-mean-target	10pct	>=10% breadth coverage	Non-Industrial	203	8.7167
Geom-mean-target	10pct	>=10% breadth coverage	Non-Industrial	91	8.51436
Geom-mean-target	10pct	>=10% breadth coverage	Non-Industrial	104	8.43023
Geom-mean-target	10pct	>=10% breadth coverage	Non-Industrial	203	8.77959
Geom-mean-target	10pct	>=10% breadth coverage	Non-Industrial	62	8.84157
Geom-mean-target	10pct	>=10% breadth coverage	Non-Industrial	88	8.84103
Geom-mean-target	10pct	>=10% breadth coverage	Non-Industrial	258	8.78481
Geom-mean-target	10pct	>=10% breadth coverage	Non-Industrial	101	8.91367
Geom-mean-target	10pct	>=10% breadth coverage	Non-Industrial	85	8.60025
Geom-mean-target	10pct	>=10% breadth coverage	Non-Industrial	181	8.86565
Geom-mean-target	10pct	>=10% breadth coverage	Non-Industrial	215	8.80818
Geom-mean-target	10pct	>=10% breadth coverage	Non-Industrial	176	8.86621
Geom-mean-target	10pct	>=10% breadth coverage	Non-Industrial	221	8.77141
Geom-mean-target	10pct	>=10% breadth coverage	Non-Industrial	123	8.96093
Geom-mean-target	10pct	>=10% breadth coverage	Non-Industrial	202	8.85064
Geom-mean-target	10pct	>=10% breadth coverage	Non-Industrial	216	8.83087
Geom-mean-target	10pct	>=10% breadth coverage	Non-Industrial	71	8.81601
Geom-mean-target	10pct	>=10% breadth coverage	Non-Industrial	120	8.8566
Geom-mean-target	10pct	>=10% breadth coverage	Non-Industrial	140	8.93027
Geom-mean-target	10pct	>=10% breadth coverage	Non-Industrial	63	8.48098
Geom-mean-target	10pct	>=10% breadth coverage	Non-Industrial	167	8.64151
Geom-mean-target	10pct	>=10% breadth coverage	Non-Industrial	111	8.60513
Geom-mean-target	10pct	>=10% breadth coverage	Non-Industrial	82	8.62011
Geom-mean-target	10pct	>=10% breadth coverage	Non-Industrial	202	8.84336
Geom-mean-target	10pct	>=10% breadth coverage	Non-Industrial	216	8.73626
Geom-mean-target	10pct	>=10% breadth coverage	Non-Industrial	52	8.69329
Geom-mean-target	10pct	>=10% breadth coverage	Non-Industrial	129	8.68066
Geom-mean-target	10pct	>=10% breadth coverage	Non-Industrial	105	8.77276
Geom-mean-target	10pct	>=10% breadth coverage	Non-Industrial	118	8.76538
Geom-mean-target	10pct	>=10% breadth coverage	Non-Industrial	66	8.66105
Geom-mean-target	10pct	>=10% breadth coverage	Non-Industrial	110	8.83524
Geom-mean-target	10pct	>=10% breadth coverage	Non-Industrial	127	8.79375
Geom-mean-target	10pct	>=10% breadth coverage	Non-Industrial	288	8.88112
Geom-mean-target	10pct	>=10% breadth coverage	Non-Industrial	42	8.62047
Geom-mean-target	10pct	>=10% breadth coverage	Non-Industrial	71	8.71584
Geom-mean-target	10pct	>=10% breadth coverage	Non-Industrial	114	8.74796
Geom-mean-target	10pct	>=10% breadth coverage	Non-Industrial	86	8.69623
Geom-mean-target	10pct	>=10% breadth coverage	Non-Industrial	72	8.74281
Geom-mean-target	10pct	>=10% breadth coverage	Non-Industrial	48	8.60849
Geom-mean-target	10pct	>=10% breadth coverage	Non-Industrial	40	8.72685
Geom-mean-target	10pct	>=10% breadth coverage	Non-Industrial	112	8.68956
Geom-mean-target	10pct	>=10% breadth coverage	Non-Industrial	117	8.94537
Geom-mean-target	10pct	>=10% breadth coverage	Non-Industrial	124	8.75983
Geom-mean-target	10pct	>=10% breadth coverage	Non-Industrial	256	8.84981
Geom-mean-target	10pct	>=10% breadth coverage	Non-Industrial	89	8.66122
Geom-mean-target	10pct	>=10% breadth coverage	Non-Industrial	120	8.74072
Geom-mean-target	10pct	>=10% breadth coverage	Non-Industrial	180	8.8358
Geom-mean-target	10pct	>=10% breadth coverage	Non-Industrial	60	8.61559
Geom-mean-target	10pct	>=10% breadth coverage	Non-Industrial	160	8.81238
Geom-mean-target	10pct	>=10% breadth coverage	Non-Industrial	251	8.83256
Geom-mean-target	10pct	>=10% breadth coverage	Non-Industrial	101	8.81078
Geom-mean-target	10pct	>=10% breadth coverage	Non-Industrial	138	8.77498
Geom-mean-target	10pct	>=10% breadth coverage	Non-Industrial	87	8.61028
Geom-mean-target	10pct	>=10% breadth coverage	Non-Industrial	60	8.74279
Geom-mean-target	10pct	>=10% breadth coverage	Non-Industrial	87	8.61897
Geom-mean-target	10pct	>=10% breadth coverage	Non-Industrial	154	8.81748
Geom-mean-target	10pct	>=10% breadth coverage	Non-Industrial	159	8.75926
Geom-mean-target	10pct	>=10% breadth coverage	Non-Industrial	70	8.63868
Geom-mean-target	10pct	>=10% breadth coverage	Non-Industrial	176	8.94391
Geom-mean-target	10pct	>=10% breadth coverage	Non-Industrial	77	8.70516
Geom-mean-target	10pct	>=10% breadth coverage	Non-Industrial	158	8.75532
Geom-mean-target	10pct	>=10% breadth coverage	Non-Industrial	73	8.68486
Geom-mean-target	10pct	>=10% breadth coverage	Non-Industrial	180	8.78961
Geom-mean-target	10pct	>=10% breadth coverage	Non-Industrial	189	8.80162
Geom-mean-target	10pct	>=10% breadth coverage	Non-Industrial	133	8.68097
Geom-mean-target	10pct	>=10% breadth coverage	Non-Industrial	98	8.76094
Geom-mean-target	10pct	>=10% breadth coverage	Non-Industrial	141	8.78255
Geom-mean-target	10pct	>=10% breadth coverage	Non-Industrial	62	8.56612
Geom-mean-target	10pct	>=10% breadth coverage	Non-Industrial	122	8.7531
Geom-mean-target	10pct	>=10% breadth coverage	Non-Industrial	74	8.77074
Geom-mean-target	10pct	>=10% breadth coverage	Non-Industrial	59	8.68855
Geom-mean-target	10pct	>=10% breadth coverage	Non-Industrial	200	8.74176
Geom-mean-target	10pct	>=10% breadth coverage	Non-Industrial	76	8.73853
Geom-mean-target	10pct	>=10% breadth coverage	Non-Industrial	123	8.69676
Geom-mean-target	10pct	>=10% breadth coverage	Non-Industrial	92	8.79756
Geom-mean-target	10pct	>=10% breadth coverage	Non-Industrial	51	8.59063
Geom-mean-target	10pct	>=10% breadth coverage	Non-Industrial	111	8.73054
Geom-mean-target	10pct	>=10% breadth coverage	Non-Industrial	214	8.86164
Geom-mean-target	10pct	>=10% breadth coverage	Non-Industrial	76	8.55604
Geom-mean-target	10pct	>=10% breadth coverage	Non-Industrial	166	8.87057
Geom-mean-target	10pct	>=10% breadth coverage	Non-Industrial	66	8.7678
Geom-mean-target	10pct	>=10% breadth coverage	Non-Industrial	71	8.79373
Geom-mean-target	10pct	>=10% breadth coverage	Non-Industrial	196	8.79926
Geom-mean-target	10pct	>=10% breadth coverage	Non-Industrial	201	8.78738
Geom-mean-target	10pct	>=10% breadth coverage	Non-Industrial	105	8.7163
Geom-mean-target	10pct	>=10% breadth coverage	Non-Industrial	188	8.81721
Geom-mean-target	10pct	>=10% breadth coverage	Non-Industrial	162	8.67205
Geom-mean-target	10pct	>=10% breadth coverage	Non-Industrial	306	8.93299
Geom-mean-target	10pct	>=10% breadth coverage	Non-Industrial	58	8.53554
Geom-mean-target	10pct	>=10% breadth coverage	Non-Industrial	185	8.8371
Geom-mean-target	10pct	>=10% breadth coverage	Non-Industrial	104	8.66256
Geom-mean-target	10pct	>=10% breadth coverage	Non-Industrial	63	8.70799
Geom-mean-target	10pct	>=10% breadth coverage	Non-Industrial	82	8.75052
Geom-mean-target	10pct	>=10% breadth coverage	Non-Industrial	158	8.65208
Geom-mean-target	10pct	>=10% breadth coverage	Non-Industrial	107	8.8141
Geom-mean-target	10pct	>=10% breadth coverage	Non-Industrial	151	8.84964
Geom-mean-target	10pct	>=10% breadth coverage	Non-Industrial	171	8.72918
Geom-mean-target	10pct	>=10% breadth coverage	Non-Industrial	169	8.74298
Geom-mean-target	10pct	>=10% breadth coverage	Non-Industrial	109	8.77206
Geom-mean-target	10pct	>=10% breadth coverage	Non-Industrial	160	8.84475
Geom-mean-target	10pct	>=10% breadth coverage	Non-Industrial	219	8.89443
Geom-mean-target	10pct	>=10% breadth coverage	Non-Industrial	115	8.71622
Geom-mean-target	10pct	>=10% breadth coverage	Non-Industrial	53	8.62531
Geom-mean-target	10pct	>=10% breadth coverage	Non-Industrial	140	8.6422
Geom-mean-target	10pct	>=10% breadth coverage	Non-Industrial	186	8.98485
Geom-mean-target	10pct	>=10% breadth coverage	Non-Industrial	76	8.62866
Geom-mean-target	10pct	>=10% breadth coverage	Non-Industrial	65	8.56186
Geom-mean-target	10pct	>=10% breadth coverage	Non-Industrial	167	8.82996
Geom-mean-target	10pct	>=10% breadth coverage	Non-Industrial	77	8.71993
Geom-mean-target	10pct	>=10% breadth coverage	Non-Industrial	70	8.71372
Geom-mean-target	10pct	>=10% breadth coverage	Non-Industrial	69	8.52051
Geom-mean-target	10pct	>=10% breadth coverage	Non-Industrial	196	8.8099
Geom-mean-target	10pct	>=10% breadth coverage	Non-Industrial	181	8.80917
Geom-mean-target	10pct	>=10% breadth coverage	Non-Industrial	168	8.70082
Geom-mean-target	10pct	>=10% breadth coverage	Non-Industrial	133	8.83841
Geom-mean-target	10pct	>=10% breadth coverage	Non-Industrial	103	8.63537
Geom-mean-target	10pct	>=10% breadth coverage	Non-Industrial	184	8.75289
Geom-mean-target	10pct	>=10% breadth coverage	Non-Industrial	178	8.86406
Geom-mean-target	10pct	>=10% breadth coverage	Non-Industrial	154	8.74327
Geom-mean-target	10pct	>=10% breadth coverage	Non-Industrial	58	8.50438
Geom-mean-target	10pct	>=10% breadth coverage	Non-Industrial	221	8.85511
Geom-mean-target	10pct	>=10% breadth coverage	Non-Industrial	149	8.75535
Geom-mean-target	10pct	>=10% breadth coverage	Non-Industrial	144	8.64796
Geom-mean-target	10pct	>=10% breadth coverage	Non-Industrial	91	8.71685
Geom-mean-target	10pct	>=10% breadth coverage	Non-Industrial	188	8.85712
Geom-mean-target	10pct	>=10% breadth coverage	Non-Industrial	194	8.80252
Geom-mean-target	10pct	>=10% breadth coverage	Non-Industrial	186	8.7323
Geom-mean-target	10pct	>=10% breadth coverage	Non-Industrial	117	8.71505
Geom-mean-target	10pct	>=10% breadth coverage	Non-Industrial	152	8.91591
Geom-mean-target	10pct	>=10% breadth coverage	Non-Industrial	56	8.60133
Geom-mean-target	10pct	>=10% breadth coverage	Non-Industrial	191	8.91739
Geom-mean-target	10pct	>=10% breadth coverage	Non-Industrial	77	8.57509
Geom-mean-target	10pct	>=10% breadth coverage	Non-Industrial	142	8.77271
Geom-mean-target	10pct	>=10% breadth coverage	Non-Industrial	69	8.71178
Geom-mean-target	10pct	>=10% breadth coverage	Non-Industrial	153	8.72055
Geom-mean-target	10pct	>=10% breadth coverage	Non-Industrial	180	8.77525
Geom-mean-target	10pct	>=10% breadth coverage	Non-Industrial	102	8.76827
Geom-mean-target	10pct	>=10% breadth coverage	Non-Industrial	105	8.82992
Geom-mean-target	10pct	>=10% breadth coverage	Non-Industrial	46	8.79635
Geom-mean-target	10pct	>=10% breadth coverage	Non-Industrial	193	8.90417
Geom-mean-target	10pct	>=10% breadth coverage	Non-Industrial	53	8.55972
Geom-mean-target	10pct	>=10% breadth coverage	Non-Industrial	122	8.78331
Geom-mean-target	10pct	>=10% breadth coverage	Non-Industrial	120	8.80157
Geom-mean-target	10pct	>=10% breadth coverage	Non-Industrial	173	8.84688
Geom-mean-target	10pct	>=10% breadth coverage	Non-Industrial	140	8.79165
Geom-mean-target	10pct	>=10% breadth coverage	Non-Industrial	89	8.66688
Geom-mean-target	10pct	>=10% breadth coverage	Non-Industrial	210	8.81063
Geom-mean-target	10pct	>=10% breadth coverage	Non-Industrial	108	8.73194
Geom-mean-target	10pct	>=10% breadth coverage	Non-Industrial	153	8.7546
Geom-mean-target	10pct	>=10% breadth coverage	Non-Industrial	129	8.70537
Geom-mean-target	10pct	>=10% breadth coverage	Non-Industrial	138	8.74528
Geom-mean-target	10pct	>=10% breadth coverage	Non-Industrial	57	8.61927
Geom-mean-target	10pct	>=10% breadth coverage	Non-Industrial	140	8.97601
Geom-mean-target	10pct	>=10% breadth coverage	Non-Industrial	137	8.7518
Geom-mean-target	10pct	>=10% breadth coverage	Non-Industrial	225	8.86872
Geom-mean-target	10pct	>=10% breadth coverage	Non-Industrial	179	8.74644
Geom-mean-target	10pct	>=10% breadth coverage	Non-Industrial	113	8.64836
Geom-mean-target	10pct	>=10% breadth coverage	Non-Industrial	75	8.73616
Geom-mean-target	10pct	>=10% breadth coverage	Non-Industrial	86	8.70424
Geom-mean-target	10pct	>=10% breadth coverage	Non-Industrial	224	8.8574
Geom-mean-target	10pct	>=10% breadth coverage	Non-Industrial	65	8.68256
Geom-mean-target	10pct	>=10% breadth coverage	Non-Industrial	60	8.66268
Geom-mean-target	10pct	>=10% breadth coverage	Non-Industrial	152	8.77638
Geom-mean-target	10pct	>=10% breadth coverage	Non-Industrial	72	8.66382
Geom-mean-target	10pct	>=10% breadth coverage	Non-Industrial	116	8.72505
Geom-mean-target	10pct	>=10% breadth coverage	Non-Industrial	572	9.73107
Geom-mean-target	10pct	>=10% breadth coverage	Non-Industrial	258	9.67773
Geom-mean-target	10pct	>=10% breadth coverage	Non-Industrial	305	9.52363
Geom-mean-target	10pct	>=10% breadth coverage	Non-Industrial	477	9.70474
Geom-mean-target	10pct	>=10% breadth coverage	Non-Industrial	518	9.70767
Geom-mean-target	10pct	>=10% breadth coverage	Non-Industrial	376	9.66674
Geom-mean-target	10pct	>=10% breadth coverage	Non-Industrial	375	9.64246
Geom-mean-target	10pct	>=10% breadth coverage	Non-Industrial	162	9.49567
Geom-mean-target	10pct	>=10% breadth coverage	Non-Industrial	415	9.54412
Geom-mean-target	10pct	>=10% breadth coverage	Non-Industrial	250	9.52876
Geom-mean-target	10pct	>=10% breadth coverage	Non-Industrial	266	9.58132
Geom-mean-target	10pct	>=10% breadth coverage	Non-Industrial	452	9.73925
Geom-mean-target	10pct	>=10% breadth coverage	Non-Industrial	407	9.64004
Geom-mean-target	10pct	>=10% breadth coverage	Non-Industrial	299	9.57502
Geom-mean-target	10pct	>=10% breadth coverage	Non-Industrial	173	9.46277
Geom-mean-target	10pct	>=10% breadth coverage	Non-Industrial	229	9.56833
Geom-mean-target	10pct	>=10% breadth coverage	Non-Industrial	279	9.49161
Geom-mean-target	10pct	>=10% breadth coverage	Non-Industrial	289	9.57574
Geom-mean-target	10pct	>=10% breadth coverage	Non-Industrial	148	9.46572
Geom-mean-target	10pct	>=10% breadth coverage	Non-Industrial	395	9.66689
Geom-mean-target	10pct	>=10% breadth coverage	Non-Industrial	234	9.46664
Geom-mean-target	10pct	>=10% breadth coverage	Non-Industrial	369	9.59451
Geom-mean-target	10pct	>=10% breadth coverage	Non-Industrial	344	9.61563
Geom-mean-target	10pct	>=10% breadth coverage	Non-Industrial	423	9.72069
Geom-mean-target	10pct	>=10% breadth coverage	Non-Industrial	163	9.58789
Geom-mean-target	10pct	>=10% breadth coverage	Non-Industrial	495	9.63688
Geom-mean-target	10pct	>=10% breadth coverage	Non-Industrial	233	9.56662
Geom-mean-target	10pct	>=10% breadth coverage	Non-Industrial	192	9.48209
Geom-mean-target	10pct	>=10% breadth coverage	Non-Industrial	381	9.6603
Geom-mean-target	10pct	>=10% breadth coverage	Non-Industrial	322	9.62293
Geom-mean-target	10pct	>=10% breadth coverage	Non-Industrial	301	9.56111
Geom-mean-target	10pct	>=10% breadth coverage	Non-Industrial	163	9.52393
Geom-mean-target	10pct	>=10% breadth coverage	Non-Industrial	264	9.54467
Geom-mean-target	10pct	>=10% breadth coverage	Non-Industrial	253	9.5504
Geom-mean-target	10pct	>=10% breadth coverage	Non-Industrial	214	9.49076
Geom-mean-target	10pct	>=10% breadth coverage	Non-Industrial	162	9.46324
Geom-mean-target	10pct	>=10% breadth coverage	Non-Industrial	308	9.6293
Geom-mean-target	10pct	>=10% breadth coverage	Non-Industrial	346	9.58901
Geom-mean-target	10pct	>=10% breadth coverage	Non-Industrial	495	9.5573
Geom-mean-target	10pct	>=10% breadth coverage	Non-Industrial	379	9.58364
Geom-mean-target	10pct	>=10% breadth coverage	Non-Industrial	373	9.55056
Geom-mean-target	10pct	>=10% breadth coverage	Non-Industrial	208	9.45613
Geom-mean-target	10pct	>=10% breadth coverage	Non-Industrial	396	9.56438
Geom-mean-target	10pct	>=10% breadth coverage	Non-Industrial	302	9.54473
Geom-mean-target	10pct	>=10% breadth coverage	Non-Industrial	470	9.6451
Geom-mean-target	10pct	>=10% breadth coverage	Non-Industrial	263	9.55194
Geom-mean-target	10pct	>=10% breadth coverage	Non-Industrial	435	9.62615
Geom-mean-target	10pct	>=10% breadth coverage	Non-Industrial	238	9.47754
Geom-mean-target	10pct	>=10% breadth coverage	Non-Industrial	340	9.56188
Geom-mean-target	10pct	>=10% breadth coverage	Non-Industrial	320	9.58112
Geom-mean-target	10pct	>=10% breadth coverage	Non-Industrial	222	9.51898
Geom-mean-target	10pct	>=10% breadth coverage	Non-Industrial	322	9.57531
Geom-mean-target	10pct	>=10% breadth coverage	Non-Industrial	255	9.54097
Geom-mean-target	10pct	>=10% breadth coverage	Non-Industrial	223	9.55255
Geom-mean-target	10pct	>=10% breadth coverage	Non-Industrial	221	9.48866
Geom-mean-target	10pct	>=10% breadth coverage	Non-Industrial	358	9.6746
Geom-mean-target	10pct	>=10% breadth coverage	Non-Industrial	263	9.69552
Geom-mean-target	10pct	>=10% breadth coverage	Non-Industrial	162	9.4442
Geom-mean-target	10pct	>=10% breadth coverage	Non-Industrial	191	9.44525
Geom-mean-target	10pct	>=10% breadth coverage	Non-Industrial	325	9.56013
Geom-mean-target	10pct	>=10% breadth coverage	Non-Industrial	193	9.53768
Geom-mean-target	10pct	>=10% breadth coverage	Non-Industrial	233	9.59214
Geom-mean-target	10pct	>=10% breadth coverage	Non-Industrial	430	9.64988
Geom-mean-target	10pct	>=10% breadth coverage	Non-Industrial	342	9.57602
Geom-mean-target	10pct	>=10% breadth coverage	Non-Industrial	321	9.55077
Geom-mean-target	10pct	>=10% breadth coverage	Non-Industrial	283	9.64508
Geom-mean-target	10pct	>=10% breadth coverage	Non-Industrial	357	9.5639
Geom-mean-target	10pct	>=10% breadth coverage	Non-Industrial	187	9.37222
Geom-mean-target	10pct	>=10% breadth coverage	Non-Industrial	196	9.50649
Geom-mean-target	10pct	>=10% breadth coverage	Non-Industrial	254	9.59807
Geom-mean-target	10pct	>=10% breadth coverage	Non-Industrial	219	9.48168
Geom-mean-target	10pct	>=10% breadth coverage	Non-Industrial	384	9.6381
Geom-mean-target	10pct	>=10% breadth coverage	Non-Industrial	381	9.63081
Geom-mean-target	10pct	>=10% breadth coverage	Non-Industrial	206	9.47445
Geom-mean-target	10pct	>=10% breadth coverage	Non-Industrial	354	9.62135
Geom-mean-target	10pct	>=10% breadth coverage	Non-Industrial	238	9.53833
Geom-mean-target	10pct	>=10% breadth coverage	Non-Industrial	324	9.60846
Geom-mean-target	10pct	>=10% breadth coverage	Non-Industrial	482	9.67085
Geom-mean-target	10pct	>=10% breadth coverage	Non-Industrial	201	9.47703
Geom-mean-target	10pct	>=10% breadth coverage	Non-Industrial	249	9.48193
Geom-mean-target	10pct	>=10% breadth coverage	Non-Industrial	271	9.47767
Geom-mean-target	10pct	>=10% breadth coverage	Non-Industrial	297	9.55335
Geom-mean-target	10pct	>=10% breadth coverage	Non-Industrial	268	9.63127
Geom-mean-target	10pct	>=10% breadth coverage	Non-Industrial	182	9.53463
Geom-mean-target	10pct	>=10% breadth coverage	Non-Industrial	473	9.6372
Geom-mean-target	10pct	>=10% breadth coverage	Non-Industrial	297	9.60771
Geom-mean-target	10pct	>=10% breadth coverage	Non-Industrial	262	9.53986
Geom-mean-target	10pct	>=10% breadth coverage	Non-Industrial	300	9.70088
Geom-mean-target	10pct	>=10% breadth coverage	Non-Industrial	362	9.58126
Geom-mean-target	10pct	>=10% breadth coverage	Non-Industrial	422	9.69141
Geom-mean-target	10pct	>=10% breadth coverage	Non-Industrial	151	9.46533
Geom-mean-target	10pct	>=10% breadth coverage	Non-Industrial	290	9.56705
Geom-mean-target	10pct	>=10% breadth coverage	Non-Industrial	155	9.67778
Geom-mean-target	10pct	>=10% breadth coverage	Non-Industrial	124	9.54036
Geom-mean-target	10pct	>=10% breadth coverage	Non-Industrial	379	9.65997
Geom-mean-target	10pct	>=10% breadth coverage	Non-Industrial	310	9.62173
Geom-mean-target	10pct	>=10% breadth coverage	Non-Industrial	522	9.71653
Geom-mean-target	10pct	>=10% breadth coverage	Non-Industrial	251	9.4999
Geom-mean-target	10pct	>=10% breadth coverage	Non-Industrial	382	9.61604
Geom-mean-target	10pct	>=10% breadth coverage	Non-Industrial	259	9.486
Geom-mean-target	10pct	>=10% breadth coverage	Non-Industrial	265	9.51226
Geom-mean-target	10pct	>=10% breadth coverage	Non-Industrial	266	9.57616
Geom-mean-target	10pct	>=10% breadth coverage	Non-Industrial	247	9.63633
Geom-mean-target	10pct	>=10% breadth coverage	Non-Industrial	215	9.56506
Geom-mean-target	10pct	>=10% breadth coverage	Non-Industrial	292	9.53791
Geom-mean-target	10pct	>=10% breadth coverage	Non-Industrial	222	9.46263
Geom-mean-target	10pct	>=10% breadth coverage	Non-Industrial	206	9.51611
Geom-mean-target	10pct	>=10% breadth coverage	Non-Industrial	184	9.47639
Geom-mean-target	10pct	>=10% breadth coverage	Non-Industrial	349	9.5828
Geom-mean-target	10pct	>=10% breadth coverage	Non-Industrial	208	9.4392
Geom-mean-target	10pct	>=10% breadth coverage	Non-Industrial	192	9.41789
Geom-mean-target	10pct	>=10% breadth coverage	Non-Industrial	278	9.67778
Geom-mean-target	10pct	>=10% breadth coverage	Non-Industrial	164	9.65641
Geom-mean-target	10pct	>=10% breadth coverage	Non-Industrial	276	9.52233
Geom-mean-target	10pct	>=10% breadth coverage	Non-Industrial	335	9.60794
Geom-mean-target	10pct	>=10% breadth coverage	Non-Industrial	565	9.72013
Geom-mean-target	10pct	>=10% breadth coverage	Non-Industrial	186	9.54567
Geom-mean-target	10pct	>=10% breadth coverage	Non-Industrial	245	9.552
Geom-mean-target	10pct	>=10% breadth coverage	Non-Industrial	252	9.41985
Geom-mean-target	10pct	>=10% breadth coverage	Non-Industrial	390	9.66379
Geom-mean-target	10pct	>=10% breadth coverage	Non-Industrial	265	9.55398
Geom-mean-target	10pct	>=10% breadth coverage	Non-Industrial	242	9.53547
Geom-mean-target	10pct	>=10% breadth coverage	Non-Industrial	271	9.64232
Geom-mean-target	10pct	>=10% breadth coverage	Non-Industrial	303	9.54435
Geom-mean-target	10pct	>=10% breadth coverage	Non-Industrial	348	9.69199
Geom-mean-target	10pct	>=10% breadth coverage	Non-Industrial	208	9.58888
Geom-mean-target	10pct	>=10% breadth coverage	Non-Industrial	265	9.54237
Geom-mean-target	10pct	>=10% breadth coverage	Non-Industrial	296	9.60638
Geom-mean-target	10pct	>=10% breadth coverage	Non-Industrial	323	9.61462
Geom-mean-target	10pct	>=10% breadth coverage	Non-Industrial	233	9.53534
Geom-mean-target	10pct	>=10% breadth coverage	Non-Industrial	210	9.50509
Geom-mean-target	10pct	>=10% breadth coverage	Non-Industrial	430	9.95196
Geom-mean-target	10pct	>=10% breadth coverage	Non-Industrial	286	9.54494
Geom-mean-target	10pct	>=10% breadth coverage	Non-Industrial	215	9.68715
Geom-mean-target	10pct	>=10% breadth coverage	Non-Industrial	226	9.49558
Geom-mean-target	10pct	>=10% breadth coverage	Non-Industrial	244	9.6471
Geom-mean-target	10pct	>=10% breadth coverage	Non-Industrial	241	9.35846
Geom-mean-target	10pct	>=10% breadth coverage	Non-Industrial	348	9.56722
Geom-mean-target	10pct	>=10% breadth coverage	Non-Industrial	276	9.52139
Geom-mean-target	10pct	>=10% breadth coverage	Non-Industrial	330	9.61358
Geom-mean-target	10pct	>=10% breadth coverage	Non-Industrial	210	9.5761
Geom-mean-target	10pct	>=10% breadth coverage	Non-Industrial	319	9.55158
Geom-mean-target	10pct	>=10% breadth coverage	Non-Industrial	214	9.57514
Geom-mean-target	10pct	>=10% breadth coverage	Non-Industrial	225	8.95321
Geom-mean-target	10pct	>=10% breadth coverage	Non-Industrial	291	9.6062
Geom-mean-target	10pct	>=10% breadth coverage	Non-Industrial	248	9.4797
Geom-mean-target	10pct	>=10% breadth coverage	Non-Industrial	188	9.51686
Geom-mean-target	10pct	>=10% breadth coverage	Non-Industrial	205	9.46295
Geom-mean-target	10pct	>=10% breadth coverage	Non-Industrial	291	9.58157
Geom-mean-target	10pct	>=10% breadth coverage	Non-Industrial	227	9.48496
Geom-mean-target	10pct	>=10% breadth coverage	Non-Industrial	431	9.48179
Geom-mean-target	10pct	>=10% breadth coverage	Non-Industrial	418	9.55802
Geom-mean-target	10pct	>=10% breadth coverage	Non-Industrial	277	9.677
Geom-mean-target	10pct	>=10% breadth coverage	Non-Industrial	288	9.58322
Geom-mean-target	10pct	>=10% breadth coverage	Non-Industrial	329	9.53208
Geom-mean-target	10pct	>=10% breadth coverage	Non-Industrial	178	9.71188
Geom-mean-target	10pct	>=10% breadth coverage	Non-Industrial	124	9.60222
Geom-mean-target	10pct	>=10% breadth coverage	Non-Industrial	334	9.57243
Geom-mean-target	10pct	>=10% breadth coverage	Non-Industrial	131	9.54081
Geom-mean-target	10pct	>=10% breadth coverage	Non-Industrial	281	9.73959
Geom-mean-target	10pct	>=10% breadth coverage	Non-Industrial	182	9.48897
Geom-mean-target	10pct	>=10% breadth coverage	Non-Industrial	476	9.74691
Geom-mean-target	10pct	>=10% breadth coverage	Non-Industrial	261	9.56483
Geom-mean-target	10pct	>=10% breadth coverage	Non-Industrial	71	8.69935
Geom-mean-target	10pct	>=10% breadth coverage	Non-Industrial	409	9.66073
Geom-mean-target	10pct	>=10% breadth coverage	Non-Industrial	396	9.57797
Geom-mean-target	10pct	>=10% breadth coverage	Non-Industrial	301	9.65151
Geom-mean-target	10pct	>=10% breadth coverage	Non-Industrial	511	9.59846
Geom-mean-target	10pct	>=10% breadth coverage	Non-Industrial	268	9.45608
Geom-mean-target	10pct	>=10% breadth coverage	Non-Industrial	142	9.20536
Geom-mean-target	10pct	>=10% breadth coverage	Non-Industrial	118	9.37608
Geom-mean-target	10pct	>=10% breadth coverage	Non-Industrial	245	9.62955
Geom-mean-target	10pct	>=10% breadth coverage	Non-Industrial	286	9.53817
Geom-mean-target	10pct	>=10% breadth coverage	Non-Industrial	451	9.61594
Geom-mean-target	10pct	>=10% breadth coverage	Non-Industrial	172	9.45857
Geom-mean-target	10pct	>=10% breadth coverage	Non-Industrial	99	9.34835
Geom-mean-target	10pct	>=10% breadth coverage	Non-Industrial	89	9.2227
Geom-mean-target	10pct	>=10% breadth coverage	Non-Industrial	102	9.23774
Geom-mean-target	10pct	>=10% breadth coverage	Non-Industrial	165	9.26352
Geom-mean-target	10pct	>=10% breadth coverage	Non-Industrial	107	9.31616
Geom-mean-target	10pct	>=10% breadth coverage	Non-Industrial	91	9.26367
Geom-mean-target	10pct	>=10% breadth coverage	Non-Industrial	107	9.27273
Geom-mean-target	10pct	>=10% breadth coverage	Non-Industrial	120	9.26337
Geom-mean-target	10pct	>=10% breadth coverage	Non-Industrial	84	9.32765
Geom-mean-target	10pct	>=10% breadth coverage	Non-Industrial	169	9.28693
Geom-mean-target	10pct	>=10% breadth coverage	Non-Industrial	141	9.18356
Geom-mean-target	10pct	>=10% breadth coverage	Non-Industrial	67	9.35699
Geom-mean-target	10pct	>=10% breadth coverage	Non-Industrial	109	9.40828
Geom-mean-target	10pct	>=10% breadth coverage	Non-Industrial	86	9.3225
Geom-mean-target	10pct	>=10% breadth coverage	Non-Industrial	97	9.31196
Geom-mean-target	10pct	>=10% breadth coverage	Non-Industrial	84	9.263
Geom-mean-target	10pct	>=10% breadth coverage	Non-Industrial	78	9.05122
Geom-mean-target	10pct	>=10% breadth coverage	Non-Industrial	95	9.25189
Geom-mean-target	10pct	>=10% breadth coverage	Non-Industrial	129	9.3506
Geom-mean-target	10pct	>=10% breadth coverage	Non-Industrial	161	9.23988
Geom-mean-target	10pct	>=10% breadth coverage	Non-Industrial	39	9.00208
Geom-mean-target	10pct	>=10% breadth coverage	Non-Industrial	15	7.86048
Geom-mean-target	10pct	>=10% breadth coverage	Non-Industrial	99	9.31573
Geom-mean-target	10pct	>=10% breadth coverage	Non-Industrial	111	9.30075
Geom-mean-target	10pct	>=10% breadth coverage	Non-Industrial	115	9.32115
Geom-mean-target	10pct	>=10% breadth coverage	Non-Industrial	125	9.37671
Geom-mean-target	10pct	>=10% breadth coverage	Non-Industrial	97	9.27372
Geom-mean-target	10pct	>=10% breadth coverage	Non-Industrial	119	9.33413
Geom-mean-target	10pct	>=10% breadth coverage	Non-Industrial	127	9.37411
Geom-mean-target	10pct	>=10% breadth coverage	Non-Industrial	99	9.28475
Geom-mean-target	10pct	>=10% breadth coverage	Non-Industrial	104	9.01279
Geom-mean-target	10pct	>=10% breadth coverage	Non-Industrial	73	9.29991
Geom-mean-target	10pct	>=10% breadth coverage	Non-Industrial	101	9.25774
Geom-mean-target	10pct	>=10% breadth coverage	Non-Industrial	127	9.31874
Geom-mean-target	10pct	>=10% breadth coverage	Non-Industrial	129	9.37878
Geom-mean-target	10pct	>=10% breadth coverage	Non-Industrial	118	9.35606
Geom-mean-target	10pct	>=10% breadth coverage	Non-Industrial	21	8.88191
Geom-mean-target	10pct	>=10% breadth coverage	Non-Industrial	137	9.22843
Geom-mean-target	10pct	>=10% breadth coverage	Non-Industrial	17	8.26651
Geom-mean-target	10pct	>=10% breadth coverage	Non-Industrial	69	9.37126
Geom-mean-target	10pct	>=10% breadth coverage	Non-Industrial	94	9.58703
Geom-mean-target	10pct	>=10% breadth coverage	Non-Industrial	115	9.34533
Geom-mean-target	10pct	>=10% breadth coverage	Non-Industrial	111	9.32263
Geom-mean-target	10pct	>=10% breadth coverage	Non-Industrial	143	9.32341
Geom-mean-target	10pct	>=10% breadth coverage	Non-Industrial	115	9.37866
Geom-mean-target	10pct	>=10% breadth coverage	Non-Industrial	113	9.30065
Geom-mean-target	10pct	>=10% breadth coverage	Non-Industrial	75	9.35958
Geom-mean-target	10pct	>=10% breadth coverage	Non-Industrial	369	10.0761
Geom-mean-target	10pct	>=10% breadth coverage	Non-Industrial	243	10.152
Geom-mean-target	10pct	>=10% breadth coverage	Non-Industrial	341	10.0108
Geom-mean-target	10pct	>=10% breadth coverage	Non-Industrial	478	10.0708
Geom-mean-target	10pct	>=10% breadth coverage	Non-Industrial	174	9.88308
Geom-mean-target	10pct	>=10% breadth coverage	Non-Industrial	130	9.91601
Geom-mean-target	10pct	>=10% breadth coverage	Non-Industrial	459	10.1043
Geom-mean-target	10pct	>=10% breadth coverage	Non-Industrial	272	9.80411
Geom-mean-target	10pct	>=10% breadth coverage	Non-Industrial	110	9.73209
Geom-mean-target	10pct	>=10% breadth coverage	Non-Industrial	255	10.06
Geom-mean-target	10pct	>=10% breadth coverage	Non-Industrial	414	10.1215
Geom-mean-target	10pct	>=10% breadth coverage	Non-Industrial	491	10.2907
Geom-mean-target	10pct	>=10% breadth coverage	Non-Industrial	508	9.94223
Geom-mean-target	10pct	>=10% breadth coverage	Non-Industrial	553	10.0659
Geom-mean-target	10pct	>=10% breadth coverage	Non-Industrial	570	10.012
Geom-mean-target	10pct	>=10% breadth coverage	Non-Industrial	658	10.0995
Geom-mean-target	10pct	>=10% breadth coverage	Non-Industrial	382	9.95125
Geom-mean-target	10pct	>=10% breadth coverage	Non-Industrial	424	9.99597
Geom-mean-target	10pct	>=10% breadth coverage	Non-Industrial	256	9.99416
Geom-mean-target	10pct	>=10% breadth coverage	Non-Industrial	314	10.0712
Geom-mean-target	10pct	>=10% breadth coverage	Non-Industrial	339	10.0051
Geom-mean-target	10pct	>=10% breadth coverage	Non-Industrial	810	10.1178
Geom-mean-target	10pct	>=10% breadth coverage	Non-Industrial	338	10.0829
Geom-mean-target	10pct	>=10% breadth coverage	Non-Industrial	637	10.5541
Geom-mean-target	10pct	>=10% breadth coverage	Non-Industrial	251	9.93141
Geom-mean-target	10pct	>=10% breadth coverage	Non-Industrial	289	9.92697
Geom-mean-target	10pct	>=10% breadth coverage	Non-Industrial	475	10.0704
Geom-mean-target	10pct	>=10% breadth coverage	Non-Industrial	378	9.96815
Geom-mean-target	10pct	>=10% breadth coverage	Non-Industrial	357	9.94087
Geom-mean-target	10pct	>=10% breadth coverage	Non-Industrial	149	9.93454
Geom-mean-target	10pct	>=10% breadth coverage	Non-Industrial	315	9.85371
Geom-mean-target	10pct	>=10% breadth coverage	Non-Industrial	265	10.2197
Geom-mean-target	10pct	>=10% breadth coverage	Non-Industrial	159	9.67098
Geom-mean-target	10pct	>=10% breadth coverage	Non-Industrial	718	10.1932
Geom-mean-target	10pct	>=10% breadth coverage	Non-Industrial	197	9.90642
Geom-mean-target	10pct	>=10% breadth coverage	Non-Industrial	218	9.70457
Geom-mean-target	10pct	>=10% breadth coverage	Non-Industrial	225	9.84604
Geom-mean-target	10pct	>=10% breadth coverage	Non-Industrial	632	10.1677
Geom-mean-target	10pct	>=10% breadth coverage	Non-Industrial	205	9.75664
Geom-mean-target	10pct	>=10% breadth coverage	Non-Industrial	430	10.1373
Geom-mean-target	10pct	>=10% breadth coverage	Non-Industrial	420	10.0135
Geom-mean-target	10pct	>=10% breadth coverage	Non-Industrial	145	9.99289
Geom-mean-target	10pct	>=10% breadth coverage	Non-Industrial	485	9.97128
Geom-mean-target	10pct	>=10% breadth coverage	Non-Industrial	560	10.1026
Geom-mean-target	10pct	>=10% breadth coverage	Non-Industrial	260	9.92225
Geom-mean-target	10pct	>=10% breadth coverage	Non-Industrial	288	9.94375
Geom-mean-target	10pct	>=10% breadth coverage	Non-Industrial	273	9.78231
Geom-mean-target	10pct	>=10% breadth coverage	Non-Industrial	536	10.5594
Geom-mean-target	10pct	>=10% breadth coverage	Non-Industrial	133	9.89396
Geom-mean-target	10pct	>=10% breadth coverage	Non-Industrial	209	10.0854
Geom-mean-target	10pct	>=10% breadth coverage	Non-Industrial	316	9.96831
Geom-mean-target	10pct	>=10% breadth coverage	Non-Industrial	6	9.5246
Geom-mean-target	10pct	>=10% breadth coverage	Non-Industrial	225	9.96808
Geom-mean-target	10pct	>=10% breadth coverage	Non-Industrial	452	10.0239
Geom-mean-target	10pct	>=10% breadth coverage	Non-Industrial	316	10.1175
Geom-mean-target	10pct	>=10% breadth coverage	Non-Industrial	263	9.94829
Geom-mean-target	10pct	>=10% breadth coverage	Non-Industrial	387	9.52597
Geom-mean-target	10pct	>=10% breadth coverage	Non-Industrial	709	9.71739
Geom-mean-target	10pct	>=10% breadth coverage	Non-Industrial	770	9.76208
Geom-mean-target	10pct	>=10% breadth coverage	Non-Industrial	762	9.94558
Geom-mean-target	10pct	>=10% breadth coverage	Non-Industrial	480	9.75018
Geom-mean-target	10pct	>=10% breadth coverage	Non-Industrial	630	9.7603
Geom-mean-target	10pct	>=10% breadth coverage	Non-Industrial	244	10.0487
Geom-mean-target	10pct	>=10% breadth coverage	Non-Industrial	811	9.83945
Geom-mean-target	10pct	>=10% breadth coverage	Non-Industrial	300	9.05656
Geom-mean-target	10pct	>=10% breadth coverage	Non-Industrial	660	9.9289
Geom-mean-target	10pct	>=10% breadth coverage	Non-Industrial	721	9.78554
Geom-mean-target	10pct	>=10% breadth coverage	Non-Industrial	570	9.78467
Geom-mean-target	10pct	>=10% breadth coverage	Non-Industrial	594	9.8393
Geom-mean-target	10pct	>=10% breadth coverage	Non-Industrial	455	9.6804
Geom-mean-target	10pct	>=10% breadth coverage	Non-Industrial	699	9.8241
Geom-mean-target	10pct	>=10% breadth coverage	Non-Industrial	779	9.72033
Geom-mean-target	10pct	>=10% breadth coverage	Non-Industrial	598	9.84179
Geom-mean-target	10pct	>=10% breadth coverage	Non-Industrial	655	10.0407
Geom-mean-target	10pct	>=10% breadth coverage	Non-Industrial	419	9.68479
Geom-mean-target	10pct	>=10% breadth coverage	Non-Industrial	508	9.26672
Geom-mean-target	10pct	>=10% breadth coverage	Non-Industrial	353	9.44232
Geom-mean-target	10pct	>=10% breadth coverage	Non-Industrial	779	9.82023
Geom-mean-target	10pct	>=10% breadth coverage	Non-Industrial	558	9.7705
Geom-mean-target	10pct	>=10% breadth coverage	Non-Industrial	580	9.85051
Geom-mean-target	10pct	>=10% breadth coverage	Non-Industrial	950	9.94581
Geom-mean-target	10pct	>=10% breadth coverage	Non-Industrial	678	9.86798
Geom-mean-target	10pct	>=10% breadth coverage	Non-Industrial	391	9.60317
Geom-mean-target	10pct	>=10% breadth coverage	Non-Industrial	674	9.89248
Geom-mean-target	10pct	>=10% breadth coverage	Non-Industrial	653	9.69067
Geom-mean-target	10pct	>=10% breadth coverage	Non-Industrial	792	9.76763
Geom-mean-target	10pct	>=10% breadth coverage	Non-Industrial	729	9.87467
Geom-mean-target	10pct	>=10% breadth coverage	Non-Industrial	542	9.93956
Geom-mean-target	10pct	>=10% breadth coverage	Non-Industrial	534	9.56521
Geom-mean-target	10pct	>=10% breadth coverage	Non-Industrial	485	9.86759
Geom-mean-target	10pct	>=10% breadth coverage	Non-Industrial	320	9.7759
Geom-mean-target	10pct	>=10% breadth coverage	Non-Industrial	713	10.0025
Geom-mean-target	10pct	>=10% breadth coverage	Non-Industrial	624	9.87385
Geom-mean-target	10pct	>=10% breadth coverage	Non-Industrial	496	10.0603
Geom-mean-target	10pct	>=10% breadth coverage	Non-Industrial	440	9.93092
Geom-mean-target	10pct	>=10% breadth coverage	Non-Industrial	403	9.61959
Geom-mean-target	10pct	>=10% breadth coverage	Non-Industrial	623	9.6595
Geom-mean-target	10pct	>=10% breadth coverage	Non-Industrial	774	9.72951
Geom-mean-target	10pct	>=10% breadth coverage	Non-Industrial	447	9.66091
Geom-mean-target	10pct	>=10% breadth coverage	Non-Industrial	684	9.89256
Geom-mean-target	10pct	>=10% breadth coverage	Non-Industrial	1162	10.5144
Geom-mean-target	10pct	>=10% breadth coverage	Non-Industrial	621	9.74209
Geom-mean-target	10pct	>=10% breadth coverage	Non-Industrial	763	10.1844
Geom-mean-target	10pct	>=10% breadth coverage	Non-Industrial	840	9.97546
Geom-mean-target	10pct	>=10% breadth coverage	Non-Industrial	804	9.69394
Geom-mean-target	10pct	>=10% breadth coverage	Non-Industrial	420	9.63003
Geom-mean-target	10pct	>=10% breadth coverage	Non-Industrial	751	9.88418
Geom-mean-target	10pct	>=10% breadth coverage	Non-Industrial	807	9.94593
Geom-mean-target	10pct	>=10% breadth coverage	Non-Industrial	748	9.89273
Geom-mean-target	10pct	>=10% breadth coverage	Non-Industrial	716	9.70445
Geom-mean-target	10pct	>=10% breadth coverage	Non-Industrial	770	9.92734
Geom-mean-target	10pct	>=10% breadth coverage	Non-Industrial	895	10.2353
Geom-mean-target	10pct	>=10% breadth coverage	Non-Industrial	550	9.82551
Geom-mean-target	10pct	>=10% breadth coverage	Non-Industrial	676	9.78124
Geom-mean-target	10pct	>=10% breadth coverage	Non-Industrial	767	9.76959
Geom-mean-target	10pct	>=10% breadth coverage	Non-Industrial	413	9.99898
Geom-mean-target	10pct	>=10% breadth coverage	Non-Industrial	364	9.53843
Geom-mean-target	10pct	>=10% breadth coverage	Non-Industrial	837	9.87048
Geom-mean-target	10pct	>=10% breadth coverage	Non-Industrial	839	10.3811
Geom-mean-target	10pct	>=10% breadth coverage	Non-Industrial	494	9.79183
Geom-mean-target	10pct	>=10% breadth coverage	Non-Industrial	549	9.98929
Geom-mean-target	10pct	>=10% breadth coverage	Non-Industrial	741	9.86813
Geom-mean-target	10pct	>=10% breadth coverage	Non-Industrial	458	9.58016
Geom-mean-target	10pct	>=10% breadth coverage	Non-Industrial	703	9.77036
Geom-mean-target	10pct	>=10% breadth coverage	Non-Industrial	852	10.2032
Geom-mean-target	10pct	>=10% breadth coverage	Non-Industrial	829	9.97252
Geom-mean-target	10pct	>=10% breadth coverage	Non-Industrial	834	10.2032
Geom-mean-target	10pct	>=10% breadth coverage	Non-Industrial	653	9.59658
Geom-mean-target	10pct	>=10% breadth coverage	Non-Industrial	479	9.77693
Geom-mean-target	10pct	>=10% breadth coverage	Non-Industrial	683	10.3405
Geom-mean-target	10pct	>=10% breadth coverage	Non-Industrial	612	9.82104
Geom-mean-target	10pct	>=10% breadth coverage	Non-Industrial	714	9.68596
Geom-mean-target	10pct	>=10% breadth coverage	Non-Industrial	725	9.69172
Geom-mean-target	10pct	>=10% breadth coverage	Non-Industrial	646	9.77027
Geom-mean-target	10pct	>=10% breadth coverage	Non-Industrial	254	9.49541
Geom-mean-target	10pct	>=10% breadth coverage	Non-Industrial	811	10.206
Geom-mean-target	10pct	>=10% breadth coverage	Non-Industrial	566	9.82556
Geom-mean-target	10pct	>=10% breadth coverage	Non-Industrial	753	10.2026
Geom-mean-target	10pct	>=10% breadth coverage	Non-Industrial	462	9.67713
Geom-mean-target	10pct	>=10% breadth coverage	Non-Industrial	463	9.56794
Geom-mean-target	10pct	>=10% breadth coverage	Non-Industrial	241	9.496
Geom-mean-target	10pct	>=10% breadth coverage	Non-Industrial	889	9.81781
Geom-mean-target	10pct	>=10% breadth coverage	Non-Industrial	877	9.93179
Geom-mean-target	10pct	>=10% breadth coverage	Non-Industrial	354	9.49825
Geom-mean-target	10pct	>=10% breadth coverage	Non-Industrial	1022	10.1023
Geom-mean-target	10pct	>=10% breadth coverage	Non-Industrial	506	10.0936
Geom-mean-target	10pct	>=10% breadth coverage	Non-Industrial	641	9.75349
Geom-mean-target	10pct	>=10% breadth coverage	Non-Industrial	888	10.3539
Geom-mean-target	10pct	>=10% breadth coverage	Non-Industrial	708	9.81396
Geom-mean-target	10pct	>=10% breadth coverage	Non-Industrial	791	9.7526
Geom-mean-target	10pct	>=10% breadth coverage	Non-Industrial	767	9.91524
Geom-mean-target	10pct	>=10% breadth coverage	Non-Industrial	538	9.56397
Geom-mean-target	10pct	>=10% breadth coverage	Non-Industrial	407	9.61994
Geom-mean-target	10pct	>=10% breadth coverage	Non-Industrial	696	9.79112
Geom-mean-target	10pct	>=10% breadth coverage	Non-Industrial	722	9.92633
Geom-mean-target	10pct	>=10% breadth coverage	Non-Industrial	811	10.0755
Geom-mean-target	10pct	>=10% breadth coverage	Non-Industrial	544	9.76085
Geom-mean-target	10pct	>=10% breadth coverage	Non-Industrial	791	10.0847
Geom-mean-target	10pct	>=10% breadth coverage	Non-Industrial	905	10.0166
Geom-mean-target	10pct	>=10% breadth coverage	Non-Industrial	776	9.6537
Geom-mean-target	10pct	>=10% breadth coverage	Non-Industrial	563	9.7211
Geom-mean-target	10pct	>=10% breadth coverage	Non-Industrial	819	9.78587
Geom-mean-target	10pct	>=10% breadth coverage	Non-Industrial	629	9.86185
Geom-mean-target	10pct	>=10% breadth coverage	Non-Industrial	703	10.0262
Geom-mean-target	10pct	>=10% breadth coverage	Non-Industrial	678	10.0362
Geom-mean-target	10pct	>=10% breadth coverage	Non-Industrial	35	9.69711
Geom-mean-target	10pct	>=10% breadth coverage	Non-Industrial	1061	10.0567
Geom-mean-target	10pct	>=10% breadth coverage	Non-Industrial	464	9.98689
Geom-mean-target	10pct	>=10% breadth coverage	Non-Industrial	673	10.0752
Geom-mean-target	10pct	>=10% breadth coverage	Non-Industrial	718	10.0578
Geom-mean-target	10pct	>=10% breadth coverage	Non-Industrial	34	9.76424
Geom-mean-target	10pct	>=10% breadth coverage	Non-Industrial	685	9.89297
Geom-mean-target	10pct	>=10% breadth coverage	Non-Industrial	903	9.78735
Geom-mean-target	10pct	>=10% breadth coverage	Non-Industrial	514	9.76508
Geom-mean-target	10pct	>=10% breadth coverage	Non-Industrial	980	10.1247
Geom-mean-target	10pct	>=10% breadth coverage	Non-Industrial	960	10.1913
Geom-mean-target	10pct	>=10% breadth coverage	Non-Industrial	28	9.29266
Geom-mean-target	10pct	>=10% breadth coverage	Non-Industrial	781	9.87605
Geom-mean-target	10pct	>=10% breadth coverage	Non-Industrial	864	10.1346
Geom-mean-target	10pct	>=10% breadth coverage	Non-Industrial	768	9.76886
Geom-mean-target	10pct	>=10% breadth coverage	Non-Industrial	576	9.69683
Geom-mean-target	10pct	>=10% breadth coverage	Non-Industrial	923	10.3873
Geom-mean-target	10pct	>=10% breadth coverage	Non-Industrial	881	10.1924
Geom-mean-target	10pct	>=10% breadth coverage	Non-Industrial	325	9.6481
Geom-mean-target	10pct	>=10% breadth coverage	Non-Industrial	90	9.89317
Geom-mean-target	10pct	>=10% breadth coverage	Non-Industrial	462	9.69438
Geom-mean-target	10pct	>=10% breadth coverage	Non-Industrial	943	10.1175
Geom-mean-target	10pct	>=10% breadth coverage	Non-Industrial	643	9.92504
Geom-mean-target	10pct	>=10% breadth coverage	Non-Industrial	619	9.95973
Geom-mean-target	10pct	>=10% breadth coverage	Non-Industrial	290	9.63727
Geom-mean-target	10pct	>=10% breadth coverage	Non-Industrial	535	9.97146
Geom-mean-target	10pct	>=10% breadth coverage	Non-Industrial	733	10.0054
Geom-mean-target	10pct	>=10% breadth coverage	Non-Industrial	891	9.71309
Geom-mean-target	10pct	>=10% breadth coverage	Non-Industrial	773	9.79197
Geom-mean-target	10pct	>=10% breadth coverage	Non-Industrial	439	9.75259
Geom-mean-target	10pct	>=10% breadth coverage	Non-Industrial	941	10.1327
Geom-mean-target	10pct	>=10% breadth coverage	Non-Industrial	681	9.85808
Geom-mean-target	10pct	>=10% breadth coverage	Non-Industrial	473	9.94889
Geom-mean-target	10pct	>=10% breadth coverage	Non-Industrial	1065	10.0655
Geom-mean-target	10pct	>=10% breadth coverage	Non-Industrial	898	9.79325
Geom-mean-target	10pct	>=10% breadth coverage	Non-Industrial	737	9.93681
Geom-mean-target	10pct	>=10% breadth coverage	Non-Industrial	886	10.0271
Geom-mean-target	10pct	>=10% breadth coverage	Non-Industrial	517	9.86407
Geom-mean-target	10pct	>=10% breadth coverage	Non-Industrial	740	10.0295
Geom-mean-target	10pct	>=10% breadth coverage	Non-Industrial	529	9.92488
Geom-mean-target	10pct	>=10% breadth coverage	Non-Industrial	959	10.2288
Geom-mean-target	10pct	>=10% breadth coverage	Non-Industrial	349	9.85735
Geom-mean-target	10pct	>=10% breadth coverage	Non-Industrial	650	10.115
Geom-mean-target	10pct	>=10% breadth coverage	Non-Industrial	652	9.8791
Geom-mean-target	10pct	>=10% breadth coverage	Non-Industrial	499	9.76998
Geom-mean-target	10pct	>=10% breadth coverage	Non-Industrial	536	9.7504
Geom-mean-target	10pct	>=10% breadth coverage	Non-Industrial	1042	10.1258
Geom-mean-target	10pct	>=10% breadth coverage	Non-Industrial	526	9.88789
Geom-mean-target	10pct	>=10% breadth coverage	Non-Industrial	524	9.78523
Geom-mean-target	10pct	>=10% breadth coverage	Non-Industrial	624	10.0571
Geom-mean-target	10pct	>=10% breadth coverage	Non-Industrial	552	9.77904
Geom-mean-target	10pct	>=10% breadth coverage	Non-Industrial	397	9.68053
Geom-mean-target	10pct	>=10% breadth coverage	Non-Industrial	615	9.76778
Geom-mean-target	10pct	>=10% breadth coverage	Non-Industrial	771	10.2559
Geom-mean-target	10pct	>=10% breadth coverage	Non-Industrial	541	9.8088
Geom-mean-target	10pct	>=10% breadth coverage	Non-Industrial	509	9.68517
Geom-mean-target	10pct	>=10% breadth coverage	Non-Industrial	782	10.1809
Geom-mean-target	10pct	>=10% breadth coverage	Non-Industrial	737	10.0552
Geom-mean-target	10pct	>=10% breadth coverage	Non-Industrial	1075	10.1402
Geom-mean-target	10pct	>=10% breadth coverage	Non-Industrial	615	9.85712
Geom-mean-target	10pct	>=10% breadth coverage	Non-Industrial	998	10.3646
Geom-mean-target	10pct	>=10% breadth coverage	Non-Industrial	667	10.0827
Geom-mean-target	10pct	>=10% breadth coverage	Non-Industrial	581	9.74671
Geom-mean-target	10pct	>=10% breadth coverage	Non-Industrial	938	10.1077
Geom-mean-target	10pct	>=10% breadth coverage	Non-Industrial	729	9.8979
Geom-mean-target	10pct	>=10% breadth coverage	Non-Industrial	710	9.67339
Geom-mean-target	10pct	>=10% breadth coverage	Non-Industrial	667	9.81103
Geom-mean-target	10pct	>=10% breadth coverage	Non-Industrial	770	9.8958
Geom-mean-target	10pct	>=10% breadth coverage	Non-Industrial	693	9.78822
Geom-mean-target	10pct	>=10% breadth coverage	Non-Industrial	765	9.90426
Geom-mean-target	10pct	>=10% breadth coverage	Non-Industrial	734	10.0874
Geom-mean-target	10pct	>=10% breadth coverage	Non-Industrial	596	9.824
Geom-mean-target	10pct	>=10% breadth coverage	Non-Industrial	374	9.73973
Geom-mean-target	10pct	>=10% breadth coverage	Non-Industrial	488	9.76212
Geom-mean-target	10pct	>=10% breadth coverage	Non-Industrial	811	10.0391
Geom-mean-target	10pct	>=10% breadth coverage	Non-Industrial	821	9.86494
Geom-mean-target	10pct	>=10% breadth coverage	Non-Industrial	149	10.0531
Geom-mean-target	10pct	>=10% breadth coverage	Non-Industrial	476	9.85782
Geom-mean-target	10pct	>=10% breadth coverage	Non-Industrial	453	9.8535
Geom-mean-target	10pct	>=10% breadth coverage	Non-Industrial	549	10.1192
Geom-mean-target	10pct	>=10% breadth coverage	Non-Industrial	1003	10.1715
Geom-mean-target	10pct	>=10% breadth coverage	Non-Industrial	795	9.82826
Geom-mean-target	10pct	>=10% breadth coverage	Non-Industrial	477	9.84388
Geom-mean-target	10pct	>=10% breadth coverage	Non-Industrial	790	10.0312
Geom-mean-target	10pct	>=10% breadth coverage	Non-Industrial	994	10.2744
Geom-mean-target	10pct	>=10% breadth coverage	Non-Industrial	805	10.2371
Geom-mean-target	10pct	>=10% breadth coverage	Non-Industrial	944	9.91635
Geom-mean-target	10pct	>=10% breadth coverage	Non-Industrial	760	9.82109
Geom-mean-target	10pct	>=10% breadth coverage	Non-Industrial	398	9.44541
Geom-mean-target	10pct	>=10% breadth coverage	Non-Industrial	608	9.74929
Geom-mean-target	10pct	>=10% breadth coverage	Non-Industrial	575	9.93912
Geom-mean-target	10pct	>=10% breadth coverage	Non-Industrial	771	9.85268
Geom-mean-target	10pct	>=10% breadth coverage	Non-Industrial	871	9.85796
Geom-mean-target	10pct	>=10% breadth coverage	Non-Industrial	235	9.53593
Geom-mean-target	10pct	>=10% breadth coverage	Non-Industrial	440	9.74342
Geom-mean-target	10pct	>=10% breadth coverage	Non-Industrial	1036	10.2644
Geom-mean-target	10pct	>=10% breadth coverage	Non-Industrial	482	9.69697
Geom-mean-target	10pct	>=10% breadth coverage	Non-Industrial	155	9.93571
Geom-mean-target	10pct	>=10% breadth coverage	Non-Industrial	305	9.83981
Geom-mean-target	10pct	>=10% breadth coverage	Non-Industrial	505	9.70564
Geom-mean-target	10pct	>=10% breadth coverage	Non-Industrial	461	9.67747
Geom-mean-target	10pct	>=10% breadth coverage	Non-Industrial	602	9.90448
Geom-mean-target	10pct	>=10% breadth coverage	Non-Industrial	596	9.95486
Geom-mean-target	10pct	>=10% breadth coverage	Non-Industrial	572	9.75633
Geom-mean-target	10pct	>=10% breadth coverage	Non-Industrial	672	9.80855
Geom-mean-target	10pct	>=10% breadth coverage	Non-Industrial	995	10.1166
Geom-mean-target	10pct	>=10% breadth coverage	Non-Industrial	892	10.0996
Geom-mean-target	10pct	>=10% breadth coverage	Non-Industrial	400	9.58925
Geom-mean-target	10pct	>=10% breadth coverage	Non-Industrial	386	10.0066
Geom-mean-target	10pct	>=10% breadth coverage	Non-Industrial	369	9.62761
Geom-mean-target	10pct	>=10% breadth coverage	Non-Industrial	379	9.56361
Geom-mean-target	10pct	>=10% breadth coverage	Non-Industrial	597	9.75047
Geom-mean-target	10pct	>=10% breadth coverage	Non-Industrial	803	9.89345
Geom-mean-target	10pct	>=10% breadth coverage	Non-Industrial	499	9.67376
Geom-mean-target	10pct	>=10% breadth coverage	Non-Industrial	652	10.1048
Geom-mean-target	10pct	>=10% breadth coverage	Non-Industrial	326	8.98524
Geom-mean-target	10pct	>=10% breadth coverage	Non-Industrial	800	10.0111
Geom-mean-target	10pct	>=10% breadth coverage	Non-Industrial	561	9.76839
Geom-mean-target	10pct	>=10% breadth coverage	Non-Industrial	945	10.2619
Geom-mean-target	10pct	>=10% breadth coverage	Non-Industrial	603	10.0591
Geom-mean-target	10pct	>=10% breadth coverage	Non-Industrial	488	10.1691
Geom-mean-target	10pct	>=10% breadth coverage	Non-Industrial	722	9.73583
Geom-mean-target	10pct	>=10% breadth coverage	Non-Industrial	438	9.56457
Geom-mean-target	10pct	>=10% breadth coverage	Non-Industrial	916	9.99407
Geom-mean-target	10pct	>=10% breadth coverage	Non-Industrial	684	9.85144
Geom-mean-target	10pct	>=10% breadth coverage	Non-Industrial	458	9.87995
Geom-mean-target	10pct	>=10% breadth coverage	Non-Industrial	535	9.8364
Geom-mean-target	10pct	>=10% breadth coverage	Non-Industrial	911	10.184
Geom-mean-target	10pct	>=10% breadth coverage	Non-Industrial	339	9.80709
Geom-mean-target	10pct	>=10% breadth coverage	Non-Industrial	834	10.0872
Geom-mean-target	10pct	>=10% breadth coverage	Non-Industrial	817	10.0109
Geom-mean-target	10pct	>=10% breadth coverage	Non-Industrial	722	9.78339
Geom-mean-target	10pct	>=10% breadth coverage	Non-Industrial	677	9.82228
Geom-mean-target	10pct	>=10% breadth coverage	Non-Industrial	548	10.1063
Geom-mean-target	10pct	>=10% breadth coverage	Non-Industrial	733	9.87352
Geom-mean-target	10pct	>=10% breadth coverage	Non-Industrial	990	10.2248
Geom-mean-target	10pct	>=10% breadth coverage	Non-Industrial	817	10.0029
Geom-mean-target	10pct	>=10% breadth coverage	Non-Industrial	707	9.76554
Geom-mean-target	10pct	>=10% breadth coverage	Non-Industrial	738	10.0542
Geom-mean-target	10pct	>=10% breadth coverage	Non-Industrial	651	10.178
Geom-mean-target	10pct	>=10% breadth coverage	Non-Industrial	345	9.71276
Geom-mean-target	10pct	>=10% breadth coverage	Non-Industrial	423	9.76782
Geom-mean-target	10pct	>=10% breadth coverage	Non-Industrial	445	9.79615
Geom-mean-target	10pct	>=10% breadth coverage	Non-Industrial	365	9.64559
Geom-mean-target	10pct	>=10% breadth coverage	Non-Industrial	505	9.76434
Geom-mean-target	10pct	>=10% breadth coverage	Non-Industrial	818	9.77693
Geom-mean-target	10pct	>=10% breadth coverage	Non-Industrial	447	10.1505
Geom-mean-target	10pct	>=10% breadth coverage	Non-Industrial	706	10.0598
Geom-mean-target	10pct	>=10% breadth coverage	Non-Industrial	480	9.80685
Geom-mean-target	10pct	>=10% breadth coverage	Non-Industrial	914	10.1958
Geom-mean-target	10pct	>=10% breadth coverage	Non-Industrial	562	10.0903
Geom-mean-target	10pct	>=10% breadth coverage	Non-Industrial	430	9.71709
Geom-mean-target	10pct	>=10% breadth coverage	Non-Industrial	155	9.75204
Geom-mean-target	10pct	>=10% breadth coverage	Non-Industrial	579	9.83855
Geom-mean-target	10pct	>=10% breadth coverage	Non-Industrial	422	9.71041
Geom-mean-target	10pct	>=10% breadth coverage	Non-Industrial	389	9.76606
Geom-mean-target	10pct	>=10% breadth coverage	Non-Industrial	529	9.84343
Geom-mean-target	10pct	>=10% breadth coverage	Non-Industrial	794	10.1248
Geom-mean-target	10pct	>=10% breadth coverage	Non-Industrial	744	10.0618
Geom-mean-target	10pct	>=10% breadth coverage	Non-Industrial	1070	10.1617
Geom-mean-target	10pct	>=10% breadth coverage	Non-Industrial	592	9.85896
Geom-mean-target	10pct	>=10% breadth coverage	Non-Industrial	1036	10.0914
Geom-mean-target	10pct	>=10% breadth coverage	Non-Industrial	621	10.0375
Geom-mean-target	10pct	>=10% breadth coverage	Non-Industrial	1063	10.071
Geom-mean-target	10pct	>=10% breadth coverage	Non-Industrial	1056	10.0577
Geom-mean-target	10pct	>=10% breadth coverage	Non-Industrial	777	9.7768
Geom-mean-target	10pct	>=10% breadth coverage	Non-Industrial	988	10.0981
Geom-mean-target	10pct	>=10% breadth coverage	Non-Industrial	1010	10.08
Geom-mean-target	10pct	>=10% breadth coverage	Non-Industrial	1094	10.1461
Geom-mean-target	10pct	>=10% breadth coverage	Non-Industrial	890	10.1685
Geom-mean-target	10pct	>=10% breadth coverage	Non-Industrial	740	9.92786
Geom-mean-target	10pct	>=10% breadth coverage	Non-Industrial	963	10.2852
Geom-mean-target	10pct	>=10% breadth coverage	Non-Industrial	876	10.3257
Geom-mean-target	10pct	>=10% breadth coverage	Non-Industrial	752	10.0507
Geom-mean-target	10pct	>=10% breadth coverage	Non-Industrial	1089	10.1143
Geom-mean-target	10pct	>=10% breadth coverage	Non-Industrial	1108	10.1179
Geom-mean-target	10pct	>=10% breadth coverage	Non-Industrial	1090	10.1531
Geom-mean-target	10pct	>=10% breadth coverage	Non-Industrial	883	10.0652
Geom-mean-target	10pct	>=10% breadth coverage	Non-Industrial	1012	10.0982
Geom-mean-target	10pct	>=10% breadth coverage	Non-Industrial	858	10.1164
Geom-mean-target	10pct	>=10% breadth coverage	Non-Industrial	769	10.0937
Geom-mean-target	10pct	>=10% breadth coverage	Non-Industrial	1084	10.2239
Geom-mean-target	10pct	>=10% breadth coverage	Non-Industrial	877	10.1448
Geom-mean-target	10pct	>=10% breadth coverage	Non-Industrial	844	10.1204
Geom-mean-target	10pct	>=10% breadth coverage	Non-Industrial	636	10.0614
Geom-mean-target	10pct	>=10% breadth coverage	Non-Industrial	491	9.96498
Geom-mean-target	10pct	>=10% breadth coverage	Non-Industrial	921	10.1124
Geom-mean-target	10pct	>=10% breadth coverage	Non-Industrial	756	10.1433
Geom-mean-target	10pct	>=10% breadth coverage	Non-Industrial	523	10.057
Geom-mean-target	10pct	>=10% breadth coverage	Non-Industrial	640	9.97966
Geom-mean-target	10pct	>=10% breadth coverage	Non-Industrial	1114	10.9299
Geom-mean-target	10pct	>=10% breadth coverage	Non-Industrial	26	7.53841
Geom-mean-target	10pct	>=10% breadth coverage	Non-Industrial	11	8.00839
Geom-mean-target	10pct	>=10% breadth coverage	Non-Industrial	11	7.97207
Geom-mean-target	10pct	>=10% breadth coverage	Non-Industrial	43	8.6007
Geom-mean-target	10pct	>=10% breadth coverage	Non-Industrial	10	7.75785
Geom-mean-target	10pct	>=10% breadth coverage	Non-Industrial	255	9.14594
Geom-mean-target	10pct	>=10% breadth coverage	Non-Industrial	31	8.04258
Geom-mean-target	10pct	>=10% breadth coverage	Non-Industrial	347	9.45501
Geom-mean-target	10pct	>=10% breadth coverage	Non-Industrial	187	9.44711
Geom-mean-target	10pct	>=10% breadth coverage	Non-Industrial	241	9.40486
Geom-mean-target	10pct	>=10% breadth coverage	Non-Industrial	236	9.37249
Geom-mean-target	10pct	>=10% breadth coverage	Non-Industrial	153	8.8643
Geom-mean-target	10pct	>=10% breadth coverage	Non-Industrial	213	8.90546
Geom-mean-target	10pct	>=10% breadth coverage	Non-Industrial	169	8.7958
Geom-mean-target	10pct	>=10% breadth coverage	Non-Industrial	199	9.0114
Geom-mean-target	10pct	>=10% breadth coverage	Non-Industrial	148	8.84743
Geom-mean-target	10pct	>=10% breadth coverage	Non-Industrial	32	8.20073
Geom-mean-target	10pct	>=10% breadth coverage	Non-Industrial	142	8.65638
Geom-mean-target	10pct	>=10% breadth coverage	Non-Industrial	224	8.83422
Geom-mean-target	10pct	>=10% breadth coverage	Non-Industrial	22	8.39737
Geom-mean-target	10pct	>=10% breadth coverage	Non-Industrial	74	8.81411
Geom-mean-target	10pct	>=10% breadth coverage	Non-Industrial	176	8.7527
Geom-mean-target	10pct	>=10% breadth coverage	Non-Industrial	202	8.88726
Geom-mean-target	10pct	>=10% breadth coverage	Non-Industrial	154	8.85334
Geom-mean-target	10pct	>=10% breadth coverage	Non-Industrial	191	8.75683
Geom-mean-target	10pct	>=10% breadth coverage	Non-Industrial	105	8.62256
Geom-mean-target	10pct	>=10% breadth coverage	Non-Industrial	87	8.84731
Geom-mean-target	10pct	>=10% breadth coverage	Non-Industrial	136	8.50981
Geom-mean-target	10pct	>=10% breadth coverage	Non-Industrial	85	8.7948
Geom-mean-target	10pct	>=10% breadth coverage	Non-Industrial	187	8.90946
Geom-mean-target	10pct	>=10% breadth coverage	Non-Industrial	180	8.99367
Geom-mean-target	10pct	>=10% breadth coverage	Non-Industrial	186	8.81761
Geom-mean-target	10pct	>=10% breadth coverage	Non-Industrial	171	8.79108
Geom-mean-target	10pct	>=10% breadth coverage	Non-Industrial	114	8.59979
Geom-mean-target	10pct	>=10% breadth coverage	Non-Industrial	90	8.62021
Geom-mean-target	10pct	>=10% breadth coverage	Non-Industrial	165	8.80678
Geom-mean-target	10pct	>=10% breadth coverage	Non-Industrial	172	8.84976
Geom-mean-target	10pct	>=10% breadth coverage	Non-Industrial	210	8.7545
Geom-mean-target	10pct	>=10% breadth coverage	Non-Industrial	213	8.71408
Geom-mean-target	10pct	>=10% breadth coverage	Non-Industrial	188	8.86313
Geom-mean-target	10pct	>=10% breadth coverage	Non-Industrial	126	8.80776
Geom-mean-target	10pct	>=10% breadth coverage	Non-Industrial	151	8.80481
Geom-mean-target	10pct	>=10% breadth coverage	Non-Industrial	161	8.78355
Geom-mean-target	10pct	>=10% breadth coverage	Non-Industrial	215	8.84669
Geom-mean-target	10pct	>=10% breadth coverage	Non-Industrial	208	8.93555
Geom-mean-target	10pct	>=10% breadth coverage	Non-Industrial	113	8.81921
Geom-mean-target	10pct	>=10% breadth coverage	Non-Industrial	69	8.61677
Geom-mean-target	10pct	>=10% breadth coverage	Non-Industrial	67	8.61454
Geom-mean-target	10pct	>=10% breadth coverage	Non-Industrial	185	8.91216
Geom-mean-target	10pct	>=10% breadth coverage	Non-Industrial	196	8.72009
Geom-mean-target	10pct	>=10% breadth coverage	Non-Industrial	68	8.88058
Geom-mean-target	10pct	>=10% breadth coverage	Non-Industrial	280	9.10224
Geom-mean-target	10pct	>=10% breadth coverage	Non-Industrial	149	8.81175
Geom-mean-target	10pct	>=10% breadth coverage	Non-Industrial	162	8.97798
Geom-mean-target	10pct	>=10% breadth coverage	Non-Industrial	204	8.84068
Geom-mean-target	10pct	>=10% breadth coverage	Non-Industrial	127	8.81838
Geom-mean-target	10pct	>=10% breadth coverage	Non-Industrial	157	8.77265
Geom-mean-target	10pct	>=10% breadth coverage	Non-Industrial	180	8.86133
Geom-mean-target	10pct	>=10% breadth coverage	Non-Industrial	173	8.86876
Geom-mean-target	10pct	>=10% breadth coverage	Non-Industrial	184	8.89333
Geom-mean-target	10pct	>=10% breadth coverage	Non-Industrial	166	8.81865
Geom-mean-target	10pct	>=10% breadth coverage	Non-Industrial	98	8.73036
Geom-mean-target	10pct	>=10% breadth coverage	Non-Industrial	76	8.72683
Geom-mean-target	10pct	>=10% breadth coverage	Non-Industrial	230	8.76087
Geom-mean-target	10pct	>=10% breadth coverage	Non-Industrial	90	8.35557
Geom-mean-target	10pct	>=10% breadth coverage	Non-Industrial	169	8.889
Geom-mean-target	10pct	>=10% breadth coverage	Non-Industrial	140	8.72093
Geom-mean-target	10pct	>=10% breadth coverage	Non-Industrial	72	8.88472
Geom-mean-target	10pct	>=10% breadth coverage	Non-Industrial	92	8.84194
Geom-mean-target	10pct	>=10% breadth coverage	Non-Industrial	116	8.89237
Geom-mean-target	10pct	>=10% breadth coverage	Non-Industrial	75	8.82923
Geom-mean-target	10pct	>=10% breadth coverage	Non-Industrial	105	8.53544
Geom-mean-target	10pct	>=10% breadth coverage	Non-Industrial	213	9.0089
Geom-mean-target	10pct	>=10% breadth coverage	Non-Industrial	121	8.76725
Geom-mean-target	10pct	>=10% breadth coverage	Non-Industrial	162	8.99298
Geom-mean-target	10pct	>=10% breadth coverage	Non-Industrial	135	8.70636
Geom-mean-target	10pct	>=10% breadth coverage	Non-Industrial	255	9.04941
Geom-mean-target	10pct	>=10% breadth coverage	Non-Industrial	103	8.71572
Geom-mean-target	10pct	>=10% breadth coverage	Non-Industrial	131	8.64558
Geom-mean-target	10pct	>=10% breadth coverage	Non-Industrial	204	8.83675
Geom-mean-target	10pct	>=10% breadth coverage	Non-Industrial	96	8.68776
Geom-mean-target	10pct	>=10% breadth coverage	Non-Industrial	175	8.83857
Geom-mean-target	10pct	>=10% breadth coverage	Non-Industrial	142	8.89895
Geom-mean-target	10pct	>=10% breadth coverage	Non-Industrial	185	8.89782
Geom-mean-target	10pct	>=10% breadth coverage	Non-Industrial	158	8.70667
Geom-mean-target	10pct	>=10% breadth coverage	Non-Industrial	86	8.23358
Geom-mean-target	10pct	>=10% breadth coverage	Non-Industrial	206	8.80892
Geom-mean-target	10pct	>=10% breadth coverage	Non-Industrial	145	8.72456
Geom-mean-target	10pct	>=10% breadth coverage	Non-Industrial	197	8.83613
Geom-mean-target	10pct	>=10% breadth coverage	Non-Industrial	101	8.77156
Geom-mean-target	10pct	>=10% breadth coverage	Non-Industrial	202	9.13137
Geom-mean-target	10pct	>=10% breadth coverage	Non-Industrial	229	8.8218
Geom-mean-target	10pct	>=10% breadth coverage	Non-Industrial	188	8.84627
Geom-mean-target	10pct	>=10% breadth coverage	Non-Industrial	229	8.83167
Geom-mean-target	10pct	>=10% breadth coverage	Non-Industrial	107	8.9197
Geom-mean-target	10pct	>=10% breadth coverage	Non-Industrial	118	8.76902
Geom-mean-target	10pct	>=10% breadth coverage	Non-Industrial	97	8.66158
Geom-mean-target	10pct	>=10% breadth coverage	Non-Industrial	228	9.45561
Geom-mean-target	10pct	>=10% breadth coverage	Non-Industrial	290	9.51844
Geom-mean-target	10pct	>=10% breadth coverage	Non-Industrial	330	9.39022
Geom-mean-target	10pct	>=10% breadth coverage	Non-Industrial	268	9.56439
Geom-mean-target	10pct	>=10% breadth coverage	Non-Industrial	214	9.61227
Geom-mean-target	10pct	>=10% breadth coverage	Non-Industrial	162	9.20581
Geom-mean-target	10pct	>=10% breadth coverage	Non-Industrial	325	9.48387
Geom-mean-target	10pct	>=10% breadth coverage	Non-Industrial	290	9.27238
Geom-mean-target	10pct	>=10% breadth coverage	Non-Industrial	220	9.3889
Geom-mean-target	10pct	>=10% breadth coverage	Non-Industrial	276	9.30182
Geom-mean-target	10pct	>=10% breadth coverage	Non-Industrial	353	9.48297
Geom-mean-target	10pct	>=10% breadth coverage	Non-Industrial	390	9.40097
Geom-mean-target	10pct	>=10% breadth coverage	Non-Industrial	263	9.35878
Geom-mean-target	10pct	>=10% breadth coverage	Non-Industrial	189	9.37859
Geom-mean-target	10pct	>=10% breadth coverage	Non-Industrial	147	9.43712
Geom-mean-target	10pct	>=10% breadth coverage	Non-Industrial	172	9.20289
Geom-mean-target	10pct	>=10% breadth coverage	Non-Industrial	353	9.52863
Geom-mean-target	10pct	>=10% breadth coverage	Non-Industrial	348	9.4901
Geom-mean-target	10pct	>=10% breadth coverage	Non-Industrial	130	9.48182
Geom-mean-target	10pct	>=10% breadth coverage	Non-Industrial	259	9.46838
Geom-mean-target	10pct	>=10% breadth coverage	Non-Industrial	233	9.28225
Geom-mean-target	10pct	>=10% breadth coverage	Non-Industrial	287	9.51649
Geom-mean-target	10pct	>=10% breadth coverage	Non-Industrial	301	9.42638
Geom-mean-target	10pct	>=10% breadth coverage	Non-Industrial	403	9.36541
Geom-mean-target	10pct	>=10% breadth coverage	Non-Industrial	326	9.34505
Geom-mean-target	10pct	>=10% breadth coverage	Non-Industrial	313	9.33223
Geom-mean-target	10pct	>=10% breadth coverage	Non-Industrial	258	9.41756
Geom-mean-target	10pct	>=10% breadth coverage	Non-Industrial	226	9.24208
Geom-mean-target	10pct	>=10% breadth coverage	Non-Industrial	217	9.44744
Geom-mean-target	10pct	>=10% breadth coverage	Non-Industrial	239	9.41426
Geom-mean-target	10pct	>=10% breadth coverage	Non-Industrial	150	9.35096
Geom-mean-target	10pct	>=10% breadth coverage	Non-Industrial	170	9.28763
Geom-mean-target	10pct	>=10% breadth coverage	Non-Industrial	337	9.2435
Geom-mean-target	10pct	>=10% breadth coverage	Non-Industrial	188	9.53299
Geom-mean-target	10pct	>=10% breadth coverage	Non-Industrial	269	9.33505
Geom-mean-target	10pct	>=10% breadth coverage	Non-Industrial	299	9.37773
Geom-mean-target	10pct	>=10% breadth coverage	Non-Industrial	288	9.32436
Geom-mean-target	10pct	>=10% breadth coverage	Non-Industrial	305	9.37173
Geom-mean-target	10pct	>=10% breadth coverage	Non-Industrial	187	9.31651
Geom-mean-target	10pct	>=10% breadth coverage	Non-Industrial	287	9.27897
Geom-mean-target	10pct	>=10% breadth coverage	Non-Industrial	245	9.2466
Geom-mean-target	10pct	>=10% breadth coverage	Non-Industrial	187	9.31795
Geom-mean-target	10pct	>=10% breadth coverage	Non-Industrial	208	9.49743
Geom-mean-target	10pct	>=10% breadth coverage	Non-Industrial	262	9.42463
Geom-mean-target	10pct	>=10% breadth coverage	Non-Industrial	278	9.46871
Geom-mean-target	10pct	>=10% breadth coverage	Non-Industrial	272	9.47428
Geom-mean-target	10pct	>=10% breadth coverage	Non-Industrial	412	9.4543
Geom-mean-target	10pct	>=10% breadth coverage	Non-Industrial	177	9.30897
Geom-mean-target	10pct	>=10% breadth coverage	Non-Industrial	249	9.46009
Geom-mean-target	10pct	>=10% breadth coverage	Non-Industrial	153	9.42219
Geom-mean-target	10pct	>=10% breadth coverage	Non-Industrial	158	9.55508
Geom-mean-target	10pct	>=10% breadth coverage	Non-Industrial	289	9.53411
Geom-mean-target	10pct	>=10% breadth coverage	Non-Industrial	299	9.62556
Geom-mean-target	10pct	>=10% breadth coverage	Non-Industrial	234	9.57249
Geom-mean-target	10pct	>=10% breadth coverage	Non-Industrial	168	9.42006
Geom-mean-target	10pct	>=10% breadth coverage	Non-Industrial	389	9.3748
Geom-mean-target	10pct	>=10% breadth coverage	Non-Industrial	351	9.50941
Geom-mean-target	10pct	>=10% breadth coverage	Non-Industrial	273	9.29826
Geom-mean-target	10pct	>=10% breadth coverage	Non-Industrial	192	9.35301
Geom-mean-target	10pct	>=10% breadth coverage	Non-Industrial	350	9.28869
Geom-mean-target	10pct	>=10% breadth coverage	Non-Industrial	460	9.38724
Geom-mean-target	10pct	>=10% breadth coverage	Non-Industrial	189	9.22108
Geom-mean-target	10pct	>=10% breadth coverage	Non-Industrial	375	9.52708
Geom-mean-target	10pct	>=10% breadth coverage	Non-Industrial	252	9.38046
Geom-mean-target	10pct	>=10% breadth coverage	Non-Industrial	141	9.23647
Geom-mean-target	10pct	>=10% breadth coverage	Non-Industrial	359	9.59709
Geom-mean-target	10pct	>=10% breadth coverage	Non-Industrial	242	9.32783
Geom-mean-target	10pct	>=10% breadth coverage	Non-Industrial	239	9.34231
Geom-mean-target	10pct	>=10% breadth coverage	Non-Industrial	292	9.37464
Geom-mean-target	10pct	>=10% breadth coverage	Non-Industrial	192	9.18817
Geom-mean-target	10pct	>=10% breadth coverage	Non-Industrial	350	9.25692
Geom-mean-target	10pct	>=10% breadth coverage	Non-Industrial	223	9.49937
Geom-mean-target	10pct	>=10% breadth coverage	Non-Industrial	198	9.24204
Geom-mean-target	10pct	>=10% breadth coverage	Non-Industrial	324	9.47587
Geom-mean-target	10pct	>=10% breadth coverage	Non-Industrial	312	9.5384
Geom-mean-target	10pct	>=10% breadth coverage	Non-Industrial	441	9.57907
Geom-mean-target	10pct	>=10% breadth coverage	Non-Industrial	174	9.12906
Geom-mean-target	10pct	>=10% breadth coverage	Non-Industrial	226	9.26492
Geom-mean-target	10pct	>=10% breadth coverage	Non-Industrial	237	9.17124
Geom-mean-target	10pct	>=10% breadth coverage	Non-Industrial	248	9.01321
Geom-mean-target	10pct	>=10% breadth coverage	Non-Industrial	150	9.26659
Geom-mean-target	10pct	>=10% breadth coverage	Non-Industrial	457	9.59863
Geom-mean-target	10pct	>=10% breadth coverage	Non-Industrial	312	9.29397
Geom-mean-target	10pct	>=10% breadth coverage	Non-Industrial	340	9.41606
Geom-mean-target	10pct	>=10% breadth coverage	Non-Industrial	267	9.45487
Geom-mean-target	10pct	>=10% breadth coverage	Non-Industrial	560	9.48178
Geom-mean-target	10pct	>=10% breadth coverage	Non-Industrial	413	9.25
Geom-mean-target	10pct	>=10% breadth coverage	Non-Industrial	447	9.56026
Geom-mean-target	10pct	>=10% breadth coverage	Non-Industrial	199	9.12702
Geom-mean-target	10pct	>=10% breadth coverage	Non-Industrial	285	9.17417
Geom-mean-target	10pct	>=10% breadth coverage	Non-Industrial	129	9.296
Geom-mean-target	10pct	>=10% breadth coverage	Non-Industrial	315	9.34102
Geom-mean-target	10pct	>=10% breadth coverage	Non-Industrial	405	9.37347
Geom-mean-target	10pct	>=10% breadth coverage	Non-Industrial	226	8.95609
Geom-mean-target	10pct	>=10% breadth coverage	Non-Industrial	340	9.21879
Geom-mean-target	10pct	>=10% breadth coverage	Non-Industrial	514	9.81692
Geom-mean-target	10pct	>=10% breadth coverage	Non-Industrial	553	9.69458
Geom-mean-target	10pct	>=10% breadth coverage	Non-Industrial	446	9.28334
Geom-mean-target	10pct	>=10% breadth coverage	Non-Industrial	575	9.3553
Geom-mean-target	10pct	>=10% breadth coverage	Non-Industrial	481	9.35043
Geom-mean-target	10pct	>=10% breadth coverage	Non-Industrial	154	9.14865
Geom-mean-target	10pct	>=10% breadth coverage	Non-Industrial	180	9.03889
Geom-mean-target	10pct	>=10% breadth coverage	Non-Industrial	275	9.26944
Geom-mean-target	10pct	>=10% breadth coverage	Non-Industrial	430	9.55274
Geom-mean-target	10pct	>=10% breadth coverage	Non-Industrial	180	9.4205
Geom-mean-target	10pct	>=10% breadth coverage	Non-Industrial	283	9.18512
Geom-mean-target	10pct	>=10% breadth coverage	Non-Industrial	406	9.26932
Geom-mean-target	10pct	>=10% breadth coverage	Non-Industrial	444	9.65136
Geom-mean-target	10pct	>=10% breadth coverage	Non-Industrial	389	9.37814
Geom-mean-target	10pct	>=10% breadth coverage	Non-Industrial	318	9.35631
Geom-mean-target	10pct	>=10% breadth coverage	Non-Industrial	389	9.46372
Geom-mean-target	10pct	>=10% breadth coverage	Non-Industrial	356	9.33041
Geom-mean-target	10pct	>=10% breadth coverage	Non-Industrial	284	9.34858
Geom-mean-target	10pct	>=10% breadth coverage	Non-Industrial	568	9.63804
Geom-mean-target	10pct	>=10% breadth coverage	Non-Industrial	129	9.23416
Geom-mean-target	10pct	>=10% breadth coverage	Non-Industrial	438	9.61207
Geom-mean-target	10pct	>=10% breadth coverage	Non-Industrial	188	9.03929
Geom-mean-target	10pct	>=10% breadth coverage	Non-Industrial	255	9.25034
Geom-mean-target	10pct	>=10% breadth coverage	Non-Industrial	380	9.24371
Geom-mean-target	10pct	>=10% breadth coverage	Non-Industrial	492	9.76505
Geom-mean-target	10pct	>=10% breadth coverage	Non-Industrial	456	9.35544
Geom-mean-target	10pct	>=10% breadth coverage	Non-Industrial	588	9.68418
Geom-mean-target	10pct	>=10% breadth coverage	Non-Industrial	394	9.46456
Geom-mean-target	10pct	>=10% breadth coverage	Non-Industrial	449	9.56166
Geom-mean-target	10pct	>=10% breadth coverage	Non-Industrial	519	9.36773
Geom-mean-target	10pct	>=10% breadth coverage	Non-Industrial	460	9.49376
Geom-mean-target	10pct	>=10% breadth coverage	Non-Industrial	606	9.75726
Geom-mean-target	10pct	>=10% breadth coverage	Non-Industrial	252	9.03401
Geom-mean-target	10pct	>=10% breadth coverage	Non-Industrial	156	9.31964
Geom-mean-target	10pct	>=10% breadth coverage	Non-Industrial	282	9.60403
Geom-mean-target	10pct	>=10% breadth coverage	Non-Industrial	143	9.03956
Geom-mean-target	10pct	>=10% breadth coverage	Non-Industrial	310	9.20972
Geom-mean-target	10pct	>=10% breadth coverage	Non-Industrial	295	9.29872
Geom-mean-target	10pct	>=10% breadth coverage	Non-Industrial	506	9.769
Geom-mean-target	10pct	>=10% breadth coverage	Non-Industrial	175	9.42046
Geom-mean-target	10pct	>=10% breadth coverage	Non-Industrial	153	9.11018
Geom-mean-target	10pct	>=10% breadth coverage	Non-Industrial	150	9.57012
Geom-mean-target	10pct	>=10% breadth coverage	Non-Industrial	187	9.2348
Geom-mean-target	10pct	>=10% breadth coverage	Non-Industrial	395	9.50244
Geom-mean-target	10pct	>=10% breadth coverage	Non-Industrial	240	9.40588
Geom-mean-target	10pct	>=10% breadth coverage	Non-Industrial	288	9.39314
Geom-mean-target	10pct	>=10% breadth coverage	Non-Industrial	215	9.40779
Geom-mean-target	10pct	>=10% breadth coverage	Non-Industrial	379	9.47035
Geom-mean-target	10pct	>=10% breadth coverage	Non-Industrial	353	9.65245
Geom-mean-target	10pct	>=10% breadth coverage	Non-Industrial	488	9.77839
Geom-mean-target	10pct	>=10% breadth coverage	Non-Industrial	248	9.53628
Geom-mean-target	10pct	>=10% breadth coverage	Non-Industrial	318	9.53662
Geom-mean-target	10pct	>=10% breadth coverage	Non-Industrial	168	9.63755
Geom-mean-target	10pct	>=10% breadth coverage	Non-Industrial	328	9.3751
Geom-mean-target	10pct	>=10% breadth coverage	Non-Industrial	159	9.22729
Geom-mean-target	10pct	>=10% breadth coverage	Non-Industrial	209	9.34209
Geom-mean-target	10pct	>=10% breadth coverage	Non-Industrial	121	9.1558
Geom-mean-target	10pct	>=10% breadth coverage	Non-Industrial	500	9.61791
Geom-mean-target	10pct	>=10% breadth coverage	Non-Industrial	110	9.05083
Geom-mean-target	10pct	>=10% breadth coverage	Non-Industrial	193	9.27548
Geom-mean-target	10pct	>=10% breadth coverage	Non-Industrial	421	9.4872
Geom-mean-target	10pct	>=10% breadth coverage	Non-Industrial	476	9.86699
Geom-mean-target	10pct	>=10% breadth coverage	Non-Industrial	212	9.38353
Geom-mean-target	10pct	>=10% breadth coverage	Non-Industrial	252	9.16131
Geom-mean-target	10pct	>=10% breadth coverage	Non-Industrial	274	9.46948
Geom-mean-target	10pct	>=10% breadth coverage	Non-Industrial	263	9.39971
Geom-mean-target	10pct	>=10% breadth coverage	Non-Industrial	123	8.89128
Geom-mean-target	10pct	>=10% breadth coverage	Non-Industrial	127	8.87415
Geom-mean-target	10pct	>=10% breadth coverage	Non-Industrial	222	9.55245
Geom-mean-target	10pct	>=10% breadth coverage	Non-Industrial	190	9.0366
Geom-mean-target	10pct	>=10% breadth coverage	Non-Industrial	190	9.14083
Geom-mean-target	10pct	>=10% breadth coverage	Non-Industrial	335	9.79503
Geom-mean-target	10pct	>=10% breadth coverage	Non-Industrial	157	9.10479
Geom-mean-target	10pct	>=10% breadth coverage	Non-Industrial	283	9.19807
Geom-mean-target	10pct	>=10% breadth coverage	Non-Industrial	237	9.21332
Geom-mean-target	10pct	>=10% breadth coverage	Non-Industrial	81	9.33052
Geom-mean-target	10pct	>=10% breadth coverage	Non-Industrial	145	9.31444
Geom-mean-target	10pct	>=10% breadth coverage	Non-Industrial	69	9.26216
Geom-mean-target	10pct	>=10% breadth coverage	Non-Industrial	193	9.10028
Geom-mean-target	10pct	>=10% breadth coverage	Non-Industrial	241	9.12987
Geom-mean-target	10pct	>=10% breadth coverage	Non-Industrial	252	9.53281
Geom-mean-target	10pct	>=10% breadth coverage	Non-Industrial	261	9.53817
Geom-mean-target	10pct	>=10% breadth coverage	Non-Industrial	110	9.4266
Geom-mean-target	10pct	>=10% breadth coverage	Non-Industrial	363	9.50562
Geom-mean-target	10pct	>=10% breadth coverage	Non-Industrial	235	9.82174
Geom-mean-target	10pct	>=10% breadth coverage	Non-Industrial	258	9.33154
Geom-mean-target	10pct	>=10% breadth coverage	Non-Industrial	239	9.52373
Geom-mean-target	10pct	>=10% breadth coverage	Non-Industrial	293	9.33088
Geom-mean-target	10pct	>=10% breadth coverage	Non-Industrial	283	9.08277
Geom-mean-target	10pct	>=10% breadth coverage	Non-Industrial	143	9.63844
Geom-mean-target	10pct	>=10% breadth coverage	Non-Industrial	313	9.66636
Geom-mean-target	10pct	>=10% breadth coverage	Non-Industrial	183	9.737
Geom-mean-target	10pct	>=10% breadth coverage	Non-Industrial	360	9.64352
Geom-mean-target	10pct	>=10% breadth coverage	Non-Industrial	71	9.76164
Geom-mean-target	10pct	>=10% breadth coverage	Non-Industrial	278	9.46085
Geom-mean-target	10pct	>=10% breadth coverage	Non-Industrial	291	9.50023
Geom-mean-target	10pct	>=10% breadth coverage	Non-Industrial	253	9.37458
Geom-mean-target	10pct	>=10% breadth coverage	Non-Industrial	241	9.47158
Geom-mean-target	10pct	>=10% breadth coverage	Non-Industrial	259	9.30757
Geom-mean-target	10pct	>=10% breadth coverage	Non-Industrial	278	9.28652
Geom-mean-target	10pct	>=10% breadth coverage	Non-Industrial	269	9.15372
Geom-mean-target	10pct	>=10% breadth coverage	Non-Industrial	257	9.27334
Geom-mean-target	10pct	>=10% breadth coverage	Non-Industrial	391	9.69376
Geom-mean-target	10pct	>=10% breadth coverage	Non-Industrial	259	9.5002
Geom-mean-target	10pct	>=10% breadth coverage	Non-Industrial	386	9.65875
Geom-mean-target	10pct	>=10% breadth coverage	Non-Industrial	216	9.56561
Geom-mean-target	10pct	>=10% breadth coverage	Non-Industrial	330	9.66451
Geom-mean-target	10pct	>=10% breadth coverage	Non-Industrial	397	9.53923
Geom-mean-target	10pct	>=10% breadth coverage	Non-Industrial	369	9.63278
Geom-mean-target	10pct	>=10% breadth coverage	Non-Industrial	139	9.38904
Geom-mean-target	10pct	>=10% breadth coverage	Non-Industrial	325	9.45448
Geom-mean-target	10pct	>=10% breadth coverage	Non-Industrial	168	9.14135
Geom-mean-target	10pct	>=10% breadth coverage	Non-Industrial	304	9.51992
Geom-mean-target	10pct	>=10% breadth coverage	Non-Industrial	289	9.57349
Geom-mean-target	10pct	>=10% breadth coverage	Non-Industrial	130	9.2658
Geom-mean-target	10pct	>=10% breadth coverage	Non-Industrial	424	9.69378
Geom-mean-target	10pct	>=10% breadth coverage	Non-Industrial	252	9.48792
Geom-mean-target	10pct	>=10% breadth coverage	Non-Industrial	262	9.37383
Geom-mean-target	10pct	>=10% breadth coverage	Non-Industrial	191	9.34041
Geom-mean-target	10pct	>=10% breadth coverage	Non-Industrial	226	9.56387
Geom-mean-target	10pct	>=10% breadth coverage	Non-Industrial	349	9.40187
Geom-mean-target	10pct	>=10% breadth coverage	Non-Industrial	351	9.50102
Geom-mean-target	10pct	>=10% breadth coverage	Non-Industrial	114	9.13708
Geom-mean-target	10pct	>=10% breadth coverage	Non-Industrial	442	9.40687
Geom-mean-target	10pct	>=10% breadth coverage	Non-Industrial	248	9.62493
Geom-mean-target	10pct	>=10% breadth coverage	Non-Industrial	231	9.499
Geom-mean-target	10pct	>=10% breadth coverage	Non-Industrial	204	9.33853
Geom-mean-target	10pct	>=10% breadth coverage	Non-Industrial	130	9.25122
Geom-mean-target	10pct	>=10% breadth coverage	Non-Industrial	183	9.40916
Geom-mean-target	10pct	>=10% breadth coverage	Non-Industrial	101	9.70876
Geom-mean-target	10pct	>=10% breadth coverage	Non-Industrial	140	9.32407
Geom-mean-target	10pct	>=10% breadth coverage	Non-Industrial	54	9.47165
Geom-mean-target	10pct	>=10% breadth coverage	Non-Industrial	314	9.47717
Geom-mean-target	10pct	>=10% breadth coverage	Non-Industrial	225	9.33167
Geom-mean-target	10pct	>=10% breadth coverage	Non-Industrial	368	9.43714
Geom-mean-target	10pct	>=10% breadth coverage	Non-Industrial	122	9.35417
Geom-mean-target	10pct	>=10% breadth coverage	Non-Industrial	215	9.68057
Geom-mean-target	10pct	>=10% breadth coverage	Non-Industrial	204	9.30392
Geom-mean-target	10pct	>=10% breadth coverage	Non-Industrial	165	9.42794
Geom-mean-target	10pct	>=10% breadth coverage	Non-Industrial	134	9.32339
Geom-mean-target	10pct	>=10% breadth coverage	Non-Industrial	286	9.88053
Geom-mean-target	10pct	>=10% breadth coverage	Non-Industrial	136	9.32338
Geom-mean-target	10pct	>=10% breadth coverage	Non-Industrial	215	9.29169
Geom-mean-target	10pct	>=10% breadth coverage	Non-Industrial	226	9.2374
Geom-mean-target	10pct	>=10% breadth coverage	Non-Industrial	343	9.50092
Geom-mean-target	10pct	>=10% breadth coverage	Non-Industrial	317	9.34684
Geom-mean-target	10pct	>=10% breadth coverage	Non-Industrial	263	9.54323
Geom-mean-target	10pct	>=10% breadth coverage	Non-Industrial	183	9.22745
Geom-mean-target	10pct	>=10% breadth coverage	Non-Industrial	219	9.31503
Geom-mean-target	10pct	>=10% breadth coverage	Non-Industrial	221	9.49354
Geom-mean-target	10pct	>=10% breadth coverage	Non-Industrial	128	9.87913
Geom-mean-target	10pct	>=10% breadth coverage	Non-Industrial	258	9.30777
Geom-mean-target	10pct	>=10% breadth coverage	Non-Industrial	278	9.78697
Geom-mean-target	10pct	>=10% breadth coverage	Non-Industrial	188	9.2819
Geom-mean-target	10pct	>=10% breadth coverage	Non-Industrial	123	9.56666
Geom-mean-target	10pct	>=10% breadth coverage	Non-Industrial	348	9.65311
Geom-mean-target	10pct	>=10% breadth coverage	Non-Industrial	245	9.18948
Geom-mean-target	10pct	>=10% breadth coverage	Non-Industrial	333	9.56019
Geom-mean-target	10pct	>=10% breadth coverage	Non-Industrial	206	9.39915
Geom-mean-target	10pct	>=10% breadth coverage	Non-Industrial	349	9.62037
Geom-mean-target	10pct	>=10% breadth coverage	Non-Industrial	176	9.17696
Geom-mean-target	10pct	>=10% breadth coverage	Non-Industrial	188	9.43219
Geom-mean-target	10pct	>=10% breadth coverage	Non-Industrial	374	9.5055
Geom-mean-target	10pct	>=10% breadth coverage	Non-Industrial	313	9.35627
Geom-mean-target	10pct	>=10% breadth coverage	Non-Industrial	197	9.43741
Geom-mean-target	10pct	>=10% breadth coverage	Non-Industrial	314	9.48516
Geom-mean-target	10pct	>=10% breadth coverage	Non-Industrial	213	9.23261
Geom-mean-target	10pct	>=10% breadth coverage	Non-Industrial	232	9.32002
Geom-mean-target	10pct	>=10% breadth coverage	Non-Industrial	270	9.57644
Geom-mean-target	10pct	>=10% breadth coverage	Non-Industrial	217	9.37308
Geom-mean-target	10pct	>=10% breadth coverage	Non-Industrial	227	9.5397
Geom-mean-target	10pct	>=10% breadth coverage	Non-Industrial	343	9.33476
Geom-mean-target	10pct	>=10% breadth coverage	Non-Industrial	167	9.21478
Geom-mean-target	10pct	>=10% breadth coverage	Non-Industrial	183	9.2835
Geom-mean-target	10pct	>=10% breadth coverage	Non-Industrial	315	9.70093
Geom-mean-target	10pct	>=10% breadth coverage	Non-Industrial	192	9.57424
Geom-mean-target	10pct	>=10% breadth coverage	Non-Industrial	288	9.54053
Geom-mean-target	10pct	>=10% breadth coverage	Non-Industrial	289	9.55161
Geom-mean-target	10pct	>=10% breadth coverage	Non-Industrial	270	9.51579
Geom-mean-target	10pct	>=10% breadth coverage	Non-Industrial	256	9.43577
Geom-mean-target	10pct	>=10% breadth coverage	Non-Industrial	228	9.39545
Geom-mean-target	10pct	>=10% breadth coverage	Non-Industrial	204	9.42471
Geom-mean-target	10pct	>=10% breadth coverage	Non-Industrial	239	9.46243
Geom-mean-target	10pct	>=10% breadth coverage	Non-Industrial	290	9.49608
Geom-mean-target	10pct	>=10% breadth coverage	Non-Industrial	253	9.33162
Geom-mean-target	10pct	>=10% breadth coverage	Non-Industrial	11	9.06517
Geom-mean-target	10pct	>=10% breadth coverage	Non-Industrial	121	9.31186
Geom-mean-target	10pct	>=10% breadth coverage	Non-Industrial	144	8.7893
Geom-mean-target	10pct	>=10% breadth coverage	Non-Industrial	67	9.31043
Geom-mean-target	10pct	>=10% breadth coverage	Non-Industrial	273	9.20018
Geom-mean-target	10pct	>=10% breadth coverage	Non-Industrial	466	9.42614
Geom-mean-target	10pct	>=10% breadth coverage	Non-Industrial	432	9.3817
Geom-mean-target	10pct	>=10% breadth coverage	Non-Industrial	234	9.34909
Geom-mean-target	10pct	>=10% breadth coverage	Non-Industrial	334	9.35766
Geom-mean-target	10pct	>=10% breadth coverage	Non-Industrial	168	9.23446
Geom-mean-target	10pct	>=10% breadth coverage	Non-Industrial	114	9.06532
Geom-mean-target	10pct	>=10% breadth coverage	Non-Industrial	76	9.06881
Geom-mean-target	10pct	>=10% breadth coverage	Non-Industrial	325	9.27182
Geom-mean-target	10pct	>=10% breadth coverage	Non-Industrial	219	9.3425
Geom-mean-target	10pct	>=10% breadth coverage	Non-Industrial	427	9.43797
Geom-mean-target	10pct	>=10% breadth coverage	Non-Industrial	237	9.17351
Geom-mean-target	10pct	>=10% breadth coverage	Non-Industrial	398	9.20501
Geom-mean-target	10pct	>=10% breadth coverage	Non-Industrial	201	9.17662
Geom-mean-target	10pct	>=10% breadth coverage	Non-Industrial	219	9.20154
Geom-mean-target	10pct	>=10% breadth coverage	Non-Industrial	343	9.27914
Geom-mean-target	10pct	>=10% breadth coverage	Non-Industrial	348	9.28436
Geom-mean-target	10pct	>=10% breadth coverage	Non-Industrial	301	9.33267
Geom-mean-target	10pct	>=10% breadth coverage	Non-Industrial	227	9.32447
Geom-mean-target	10pct	>=10% breadth coverage	Non-Industrial	507	9.27139
Geom-mean-target	10pct	>=10% breadth coverage	Non-Industrial	212	9.07175
Geom-mean-target	10pct	>=10% breadth coverage	Non-Industrial	295	9.19774
Geom-mean-target	10pct	>=10% breadth coverage	Non-Industrial	367	9.36958
Geom-mean-target	10pct	>=10% breadth coverage	Non-Industrial	408	9.27929
Geom-mean-target	10pct	>=10% breadth coverage	Non-Industrial	339	9.35791
Geom-mean-target	10pct	>=10% breadth coverage	Non-Industrial	344	9.31327
Geom-mean-target	10pct	>=10% breadth coverage	Non-Industrial	168	9.17235
Geom-mean-target	10pct	>=10% breadth coverage	Non-Industrial	393	9.28509
Geom-mean-target	10pct	>=10% breadth coverage	Non-Industrial	323	9.23304
Geom-mean-target	10pct	>=10% breadth coverage	Non-Industrial	302	9.23468
Geom-mean-target	10pct	>=10% breadth coverage	Non-Industrial	397	9.26515
Geom-mean-target	10pct	>=10% breadth coverage	Non-Industrial	408	9.19205
Geom-mean-target	10pct	>=10% breadth coverage	Non-Industrial	245	9.27709
Geom-mean-target	10pct	>=10% breadth coverage	Non-Industrial	426	9.33807
Geom-mean-target	10pct	>=10% breadth coverage	Non-Industrial	439	9.29359
Geom-mean-target	10pct	>=10% breadth coverage	Non-Industrial	159	9.20545
Geom-mean-target	10pct	>=10% breadth coverage	Non-Industrial	362	9.26256
Geom-mean-target	10pct	>=10% breadth coverage	Non-Industrial	191	9.15375
Geom-mean-target	10pct	>=10% breadth coverage	Non-Industrial	317	9.23433
Geom-mean-target	10pct	>=10% breadth coverage	Non-Industrial	164	9.31623
Geom-mean-target	10pct	>=10% breadth coverage	Non-Industrial	364	9.21247
Geom-mean-target	10pct	>=10% breadth coverage	Non-Industrial	111	9.10849
Geom-mean-target	10pct	>=10% breadth coverage	Non-Industrial	136	9.06975
Geom-mean-target	10pct	>=10% breadth coverage	Non-Industrial	237	9.25368
Geom-mean-target	10pct	>=10% breadth coverage	Non-Industrial	383	9.21793
Geom-mean-target	10pct	>=10% breadth coverage	Non-Industrial	207	9.25856
Geom-mean-target	10pct	>=10% breadth coverage	Non-Industrial	265	9.26914
Geom-mean-target	10pct	>=10% breadth coverage	Non-Industrial	244	9.26888
Geom-mean-target	10pct	>=10% breadth coverage	Non-Industrial	222	9.17483
Geom-mean-target	10pct	>=10% breadth coverage	Non-Industrial	130	9.0777
Geom-mean-target	10pct	>=10% breadth coverage	Non-Industrial	325	9.24326
Geom-mean-target	10pct	>=10% breadth coverage	Non-Industrial	292	9.19057
Geom-mean-target	10pct	>=10% breadth coverage	Non-Industrial	103	9.28447
Geom-mean-target	10pct	>=10% breadth coverage	Non-Industrial	271	8.7275
Geom-mean-target	10pct	>=10% breadth coverage	Non-Industrial	135	8.56635
Geom-mean-target	10pct	>=10% breadth coverage	Non-Industrial	184	8.77195
Geom-mean-target	10pct	>=10% breadth coverage	Non-Industrial	213	8.71951
Geom-mean-target	10pct	>=10% breadth coverage	Non-Industrial	178	8.56648
Geom-mean-target	10pct	>=10% breadth coverage	Non-Industrial	248	8.83221
Geom-mean-target	10pct	>=10% breadth coverage	Non-Industrial	222	8.8047
Geom-mean-target	10pct	>=10% breadth coverage	Non-Industrial	274	8.88258
Geom-mean-target	10pct	>=10% breadth coverage	Non-Industrial	300	8.82582
Geom-mean-target	10pct	>=10% breadth coverage	Non-Industrial	163	8.53286
Geom-mean-target	10pct	>=10% breadth coverage	Non-Industrial	250	8.85116
Geom-mean-target	10pct	>=10% breadth coverage	Non-Industrial	378	9.33198
Geom-mean-target	10pct	>=10% breadth coverage	Non-Industrial	525	9.50881
Geom-mean-target	10pct	>=10% breadth coverage	Non-Industrial	335	9.18909
Geom-mean-target	10pct	>=10% breadth coverage	Non-Industrial	354	9.38212
Geom-mean-target	10pct	>=10% breadth coverage	Non-Industrial	443	9.35083
Geom-mean-target	10pct	>=10% breadth coverage	Non-Industrial	319	9.37351
Geom-mean-target	10pct	>=10% breadth coverage	Non-Industrial	307	9.38866
Geom-mean-target	10pct	>=10% breadth coverage	Non-Industrial	283	9.27924
Geom-mean-target	10pct	>=10% breadth coverage	Non-Industrial	457	9.35438
Geom-mean-target	10pct	>=10% breadth coverage	Non-Industrial	347	9.22308
Geom-mean-target	10pct	>=10% breadth coverage	Non-Industrial	496	9.30633
Geom-mean-target	10pct	>=10% breadth coverage	Non-Industrial	468	9.42995
Geom-mean-target	10pct	>=10% breadth coverage	Non-Industrial	458	9.3432
Geom-mean-target	10pct	>=10% breadth coverage	Non-Industrial	362	9.26962
Geom-mean-target	10pct	>=10% breadth coverage	Non-Industrial	462	9.27748
Geom-mean-target	10pct	>=10% breadth coverage	Non-Industrial	485	9.33495
Geom-mean-target	10pct	>=10% breadth coverage	Non-Industrial	536	9.38625
Geom-mean-target	10pct	>=10% breadth coverage	Non-Industrial	368	9.26238
Geom-mean-target	10pct	>=10% breadth coverage	Non-Industrial	448	9.31796
Geom-mean-target	10pct	>=10% breadth coverage	Non-Industrial	338	9.29095
Geom-mean-target	10pct	>=10% breadth coverage	Non-Industrial	113	9.11214
Geom-mean-target	10pct	>=10% breadth coverage	Non-Industrial	76	8.70217
Geom-mean-target	10pct	>=10% breadth coverage	Non-Industrial	44	8.35462
Geom-mean-target	10pct	>=10% breadth coverage	Non-Industrial	201	9.51931
Geom-mean-target	10pct	>=10% breadth coverage	Non-Industrial	257	9.56413
Geom-mean-target	10pct	>=10% breadth coverage	Non-Industrial	34	7.85725
Geom-mean-target	10pct	>=10% breadth coverage	Non-Industrial	336	9.29945
Geom-mean-target	10pct	>=10% breadth coverage	Non-Industrial	410	9.37255
Geom-mean-target	10pct	>=10% breadth coverage	Non-Industrial	100	9.23398
Geom-mean-target	10pct	>=10% breadth coverage	Non-Industrial	243	9.84919
Geom-mean-target	10pct	>=10% breadth coverage	Non-Industrial	81	9.37865
Geom-mean-target	10pct	>=10% breadth coverage	Non-Industrial	203	8.87971
Geom-mean-target	10pct	>=10% breadth coverage	Non-Industrial	104	9.1989
Geom-mean-target	10pct	>=10% breadth coverage	Non-Industrial	196	9.20968
Geom-mean-target	10pct	>=10% breadth coverage	Non-Industrial	162	9.44489
Geom-mean-target	10pct	>=10% breadth coverage	Non-Industrial	113	9.22267
Geom-mean-target	10pct	>=10% breadth coverage	Non-Industrial	98	9.41042
Geom-mean-target	10pct	>=10% breadth coverage	Non-Industrial	122	8.94224
Geom-mean-target	10pct	>=10% breadth coverage	Non-Industrial	59	8.54257
Geom-mean-target	10pct	>=10% breadth coverage	Non-Industrial	73	8.76003
Geom-mean-target	10pct	>=10% breadth coverage	Non-Industrial	100	9.12803
Geom-mean-target	10pct	>=10% breadth coverage	Non-Industrial	85	8.53199
Geom-mean-target	10pct	>=10% breadth coverage	Non-Industrial	118	8.86114
Geom-mean-target	10pct	>=10% breadth coverage	Non-Industrial	194	8.88009
Geom-mean-target	10pct	>=10% breadth coverage	Non-Industrial	51	8.6411
Geom-mean-target	10pct	>=10% breadth coverage	Non-Industrial	119	8.99684
Geom-mean-target	10pct	>=10% breadth coverage	Non-Industrial	240	9.26743
Geom-mean-target	10pct	>=10% breadth coverage	Non-Industrial	386	9.70651
Geom-mean-target	10pct	>=10% breadth coverage	Non-Industrial	173	8.90505
Geom-mean-target	10pct	>=10% breadth coverage	Non-Industrial	510	9.47916
Geom-mean-target	10pct	>=10% breadth coverage	Non-Industrial	112	8.77291
Geom-mean-target	10pct	>=10% breadth coverage	Non-Industrial	191	9.12408
Geom-mean-target	10pct	>=10% breadth coverage	Non-Industrial	63	8.66307
Geom-mean-target	10pct	>=10% breadth coverage	Non-Industrial	248	9.05811
Geom-mean-target	10pct	>=10% breadth coverage	Non-Industrial	95	8.68405
Geom-mean-target	10pct	>=10% breadth coverage	Non-Industrial	165	8.98707
Geom-mean-target	10pct	>=10% breadth coverage	Non-Industrial	346	9.24798
Geom-mean-target	10pct	>=10% breadth coverage	Non-Industrial	104	9.37758
Geom-mean-target	10pct	>=10% breadth coverage	Non-Industrial	242	9.05584
Geom-mean-target	10pct	>=10% breadth coverage	Non-Industrial	128	9.22898
Geom-mean-target	10pct	>=10% breadth coverage	Non-Industrial	127	8.96703
Geom-mean-target	10pct	>=10% breadth coverage	Non-Industrial	125	8.85262
Geom-mean-target	10pct	>=10% breadth coverage	Non-Industrial	117	8.89328
Geom-mean-target	10pct	>=10% breadth coverage	Non-Industrial	141	8.76586
Geom-mean-target	10pct	>=10% breadth coverage	Non-Industrial	226	9.16249
Geom-mean-target	10pct	>=10% breadth coverage	Non-Industrial	238	8.97403
Geom-mean-target	10pct	>=10% breadth coverage	Non-Industrial	50	9.0271
Geom-mean-target	10pct	>=10% breadth coverage	Non-Industrial	173	9.35553
Geom-mean-target	10pct	>=10% breadth coverage	Non-Industrial	128	8.62415
Geom-mean-target	10pct	>=10% breadth coverage	Non-Industrial	136	9.05445
Geom-mean-target	10pct	>=10% breadth coverage	Non-Industrial	109	9.11136
Geom-mean-target	10pct	>=10% breadth coverage	Non-Industrial	342	9.41673
Geom-mean-target	10pct	>=10% breadth coverage	Non-Industrial	142	8.83255
Geom-mean-target	10pct	>=10% breadth coverage	Non-Industrial	149	9.60716
Geom-mean-target	10pct	>=10% breadth coverage	Non-Industrial	201	9.53313
Geom-mean-target	10pct	>=10% breadth coverage	Non-Industrial	312	9.30222
Geom-mean-target	10pct	>=10% breadth coverage	Non-Industrial	100	8.90496
Geom-mean-target	10pct	>=10% breadth coverage	Non-Industrial	66	8.97241
Geom-mean-target	10pct	>=10% breadth coverage	Non-Industrial	140	9.26284
Geom-mean-target	10pct	>=10% breadth coverage	Non-Industrial	268	9.34773
Geom-mean-target	10pct	>=10% breadth coverage	Non-Industrial	91	8.73387
Geom-mean-target	10pct	>=10% breadth coverage	Non-Industrial	155	9.19563
Geom-mean-target	10pct	>=10% breadth coverage	Non-Industrial	76	8.38526
Geom-mean-target	10pct	>=10% breadth coverage	Non-Industrial	122	9.46421
Geom-mean-target	10pct	>=10% breadth coverage	Non-Industrial	127	9.12517
Geom-mean-target	10pct	>=10% breadth coverage	Non-Industrial	159	9.38851
Geom-mean-target	10pct	>=10% breadth coverage	Non-Industrial	152	8.92459
Geom-mean-target	10pct	>=10% breadth coverage	Non-Industrial	239	9.28749
Geom-mean-target	10pct	>=10% breadth coverage	Non-Industrial	183	8.72895
Geom-mean-target	10pct	>=10% breadth coverage	Non-Industrial	162	9.06836
Geom-mean-target	10pct	>=10% breadth coverage	Non-Industrial	248	8.95292
Geom-mean-target	10pct	>=10% breadth coverage	Non-Industrial	242	9.52848
Geom-mean-target	10pct	>=10% breadth coverage	Non-Industrial	331	9.53918
Geom-mean-target	10pct	>=10% breadth coverage	Non-Industrial	328	9.47059
Geom-mean-target	10pct	>=10% breadth coverage	Non-Industrial	247	9.11299
Geom-mean-target	10pct	>=10% breadth coverage	Non-Industrial	324	9.31061
Geom-mean-target	10pct	>=10% breadth coverage	Non-Industrial	64	8.23648
Geom-mean-target	10pct	>=10% breadth coverage	Non-Industrial	273	9.46543
Geom-mean-target	10pct	>=10% breadth coverage	Non-Industrial	137	9.04935
Geom-mean-target	10pct	>=10% breadth coverage	Non-Industrial	237	9.54616
Geom-mean-target	10pct	>=10% breadth coverage	Non-Industrial	422	9.56667
Geom-mean-target	10pct	>=10% breadth coverage	Non-Industrial	386	9.39362
Geom-mean-target	10pct	>=10% breadth coverage	Non-Industrial	270	9.3187
Geom-mean-target	10pct	>=10% breadth coverage	Non-Industrial	463	9.55686
Geom-mean-target	10pct	>=10% breadth coverage	Non-Industrial	474	9.2368
Geom-mean-target	10pct	>=10% breadth coverage	Non-Industrial	143	8.95755
Geom-mean-target	10pct	>=10% breadth coverage	Non-Industrial	234	9.25573
Geom-mean-target	10pct	>=10% breadth coverage	Non-Industrial	168	9.44472
Geom-mean-target	10pct	>=10% breadth coverage	Non-Industrial	228	9.39377
Geom-mean-target	10pct	>=10% breadth coverage	Non-Industrial	298	9.41961
Geom-mean-target	10pct	>=10% breadth coverage	Non-Industrial	273	9.34351
Geom-mean-target	10pct	>=10% breadth coverage	Non-Industrial	314	9.48085
Geom-mean-target	10pct	>=10% breadth coverage	Non-Industrial	185	9.68228
Geom-mean-target	10pct	>=10% breadth coverage	Non-Industrial	138	8.78823
Geom-mean-target	10pct	>=10% breadth coverage	Non-Industrial	240	9.11832
Geom-mean-target	10pct	>=10% breadth coverage	Non-Industrial	142	8.60962
Geom-mean-target	10pct	>=10% breadth coverage	Non-Industrial	270	9.45116
Geom-mean-target	10pct	>=10% breadth coverage	Non-Industrial	245	9.50541
Geom-mean-target	10pct	>=10% breadth coverage	Non-Industrial	231	9.25042
Geom-mean-target	10pct	>=10% breadth coverage	Non-Industrial	271	9.07905
Geom-mean-target	10pct	>=10% breadth coverage	Non-Industrial	322	9.58835
Geom-mean-target	10pct	>=10% breadth coverage	Non-Industrial	243	9.47113
Geom-mean-target	10pct	>=10% breadth coverage	Non-Industrial	52	8.553
Geom-mean-target	10pct	>=10% breadth coverage	Non-Industrial	245	9.01228
Geom-mean-target	10pct	>=10% breadth coverage	Non-Industrial	330	9.50545
Geom-mean-target	10pct	>=10% breadth coverage	Non-Industrial	164	8.78673
Geom-mean-target	10pct	>=10% breadth coverage	Non-Industrial	41	8.18859
Geom-mean-target	10pct	>=10% breadth coverage	Non-Industrial	154	8.95841
Geom-mean-target	10pct	>=10% breadth coverage	Non-Industrial	301	9.22341
Geom-mean-target	10pct	>=10% breadth coverage	Non-Industrial	179	9.57635
Geom-mean-target	10pct	>=10% breadth coverage	Non-Industrial	153	9.24108
Geom-mean-target	10pct	>=10% breadth coverage	Non-Industrial	147	8.5082
Geom-mean-target	10pct	>=10% breadth coverage	Non-Industrial	224	8.65231
Geom-mean-target	10pct	>=10% breadth coverage	Non-Industrial	144	8.55668
Geom-mean-target	10pct	>=10% breadth coverage	Non-Industrial	164	8.4764
Geom-mean-target	10pct	>=10% breadth coverage	Non-Industrial	204	8.69121
Geom-mean-target	10pct	>=10% breadth coverage	Non-Industrial	118	8.26363
Geom-mean-target	10pct	>=10% breadth coverage	Non-Industrial	150	8.6211
Geom-mean-target	10pct	>=10% breadth coverage	Non-Industrial	150	8.57564
Geom-mean-target	10pct	>=10% breadth coverage	Non-Industrial	154	8.49027
Geom-mean-target	10pct	>=10% breadth coverage	Non-Industrial	93	8.56398
Geom-mean-target	10pct	>=10% breadth coverage	Non-Industrial	112	8.30708
Geom-mean-target	10pct	>=10% breadth coverage	Non-Industrial	113	8.45498
Geom-mean-target	10pct	>=10% breadth coverage	Non-Industrial	186	8.61557
Geom-mean-target	10pct	>=10% breadth coverage	Non-Industrial	245	8.69892
Geom-mean-target	10pct	>=10% breadth coverage	Non-Industrial	122	8.47721
Geom-mean-target	10pct	>=10% breadth coverage	Non-Industrial	201	8.55815
Geom-mean-target	10pct	>=10% breadth coverage	Non-Industrial	167	8.5162
Geom-mean-target	10pct	>=10% breadth coverage	Non-Industrial	205	8.62718
Geom-mean-target	10pct	>=10% breadth coverage	Non-Industrial	151	8.60536
Geom-mean-target	10pct	>=10% breadth coverage	Non-Industrial	171	8.65853
Geom-mean-target	10pct	>=10% breadth coverage	Non-Industrial	192	8.5702
Geom-mean-target	10pct	>=10% breadth coverage	Non-Industrial	40	8.49853
Geom-mean-target	10pct	>=10% breadth coverage	Non-Industrial	94	8.58381
Geom-mean-target	10pct	>=10% breadth coverage	Non-Industrial	114	8.31723
Geom-mean-target	10pct	>=10% breadth coverage	Non-Industrial	45	8.4785
Geom-mean-target	10pct	>=10% breadth coverage	Non-Industrial	115	8.41332
Geom-mean-target	10pct	>=10% breadth coverage	Non-Industrial	71	8.10434
Geom-mean-target	10pct	>=10% breadth coverage	Non-Industrial	12	8.20113
Geom-mean-target	10pct	>=10% breadth coverage	Non-Industrial	43	8.58695
Geom-mean-target	10pct	>=10% breadth coverage	Non-Industrial	66	8.08973
Geom-mean-target	10pct	>=10% breadth coverage	Non-Industrial	49	8.64502
Geom-mean-target	10pct	>=10% breadth coverage	Non-Industrial	83	8.18697
Geom-mean-target	10pct	>=10% breadth coverage	Non-Industrial	36	7.86118
Geom-mean-target	10pct	>=10% breadth coverage	Non-Industrial	17	8.13353
Geom-mean-target	10pct	>=10% breadth coverage	Non-Industrial	106	8.25543
Geom-mean-target	10pct	>=10% breadth coverage	Non-Industrial	41	7.94991
Geom-mean-target	10pct	>=10% breadth coverage	Non-Industrial	42	8.55849
Geom-mean-target	10pct	>=10% breadth coverage	Non-Industrial	11	8.11521
Geom-mean-target	10pct	>=10% breadth coverage	Non-Industrial	17	8.24596
Geom-mean-target	10pct	>=10% breadth coverage	Non-Industrial	7	7.9071
Geom-mean-target	10pct	>=10% breadth coverage	Non-Industrial	45	8.60641
Geom-mean-target	10pct	>=10% breadth coverage	Non-Industrial	13	8.18512
Geom-mean-target	10pct	>=10% breadth coverage	Non-Industrial	9	8.03223
Geom-mean-target	10pct	>=10% breadth coverage	Non-Industrial	99	8.95286
Geom-mean-target	10pct	>=10% breadth coverage	Non-Industrial	9	8.15397
Geom-mean-target	10pct	>=10% breadth coverage	Non-Industrial	22	8.31152
Geom-mean-target	10pct	>=10% breadth coverage	Non-Industrial	25	8.30035
Geom-mean-target	10pct	>=10% breadth coverage	Non-Industrial	101	8.23772
Geom-mean-target	10pct	>=10% breadth coverage	Non-Industrial	83	8.221
Geom-mean-target	10pct	>=10% breadth coverage	Non-Industrial	28	7.79383
Geom-mean-target	10pct	>=10% breadth coverage	Non-Industrial	61	8.70513
Geom-mean-target	10pct	>=10% breadth coverage	Non-Industrial	15	8.3929
Geom-mean-target	10pct	>=10% breadth coverage	Non-Industrial	40	8.54499
Geom-mean-target	10pct	>=10% breadth coverage	Non-Industrial	32	8.01742
Geom-mean-target	10pct	>=10% breadth coverage	Non-Industrial	37	7.99589
Geom-mean-target	10pct	>=10% breadth coverage	Non-Industrial	39	8.53895
Geom-mean-target	10pct	>=10% breadth coverage	Non-Industrial	71	8.23225
Geom-mean-target	10pct	>=10% breadth coverage	Non-Industrial	41	7.95897
Geom-mean-target	10pct	>=10% breadth coverage	Non-Industrial	77	8.23537
Geom-mean-target	10pct	>=10% breadth coverage	Non-Industrial	84	8.20415
Geom-mean-target	10pct	>=10% breadth coverage	Non-Industrial	62	8.08843
Geom-mean-target	10pct	>=10% breadth coverage	Non-Industrial	66	8.10725
Geom-mean-target	10pct	>=10% breadth coverage	Non-Industrial	38	7.83681
Geom-mean-target	10pct	>=10% breadth coverage	Non-Industrial	68	8.06458
Geom-mean-target	10pct	>=10% breadth coverage	Non-Industrial	75	8.19358
Geom-mean-target	10pct	>=10% breadth coverage	Non-Industrial	94	8.19436
Geom-mean-target	10pct	>=10% breadth coverage	Non-Industrial	41	7.92794
Geom-mean-target	10pct	>=10% breadth coverage	Non-Industrial	41	8.05115
Geom-mean-target	10pct	>=10% breadth coverage	Non-Industrial	84	8.32592
Geom-mean-target	10pct	>=10% breadth coverage	Non-Industrial	37	7.92267
Geom-mean-target	10pct	>=10% breadth coverage	Non-Industrial	66	8.1134
Geom-mean-target	10pct	>=10% breadth coverage	Non-Industrial	160	8.7041
Geom-mean-target	10pct	>=10% breadth coverage	Non-Industrial	139	8.66052
Geom-mean-target	10pct	>=10% breadth coverage	Non-Industrial	142	8.74031
Geom-mean-target	10pct	>=10% breadth coverage	Non-Industrial	145	8.50947
Geom-mean-target	10pct	>=10% breadth coverage	Non-Industrial	211	8.61226
Geom-mean-target	10pct	>=10% breadth coverage	Non-Industrial	83	8.59023
Geom-mean-target	10pct	>=10% breadth coverage	Non-Industrial	100	8.63569
Geom-mean-target	10pct	>=10% breadth coverage	Non-Industrial	80	8.26923
Geom-mean-target	10pct	>=10% breadth coverage	Non-Industrial	229	8.79833
Geom-mean-target	10pct	>=10% breadth coverage	Non-Industrial	190	8.67974
Geom-mean-target	10pct	>=10% breadth coverage	Non-Industrial	186	8.8208
Geom-mean-target	10pct	>=10% breadth coverage	Non-Industrial	142	8.72805
Geom-mean-target	10pct	>=10% breadth coverage	Non-Industrial	159	8.70589
Geom-mean-target	10pct	>=10% breadth coverage	Non-Industrial	89	8.53495
Geom-mean-target	10pct	>=10% breadth coverage	Non-Industrial	126	8.5694
Geom-mean-target	10pct	>=10% breadth coverage	Non-Industrial	230	8.93965
Geom-mean-target	10pct	>=10% breadth coverage	Non-Industrial	184	8.66787
Geom-mean-target	10pct	>=10% breadth coverage	Non-Industrial	294	8.82585
Geom-mean-target	10pct	>=10% breadth coverage	Non-Industrial	205	8.72199
Geom-mean-target	10pct	>=10% breadth coverage	Non-Industrial	123	8.63272
Geom-mean-target	10pct	>=10% breadth coverage	Non-Industrial	145	8.72982
Geom-mean-target	10pct	>=10% breadth coverage	Non-Industrial	295	8.92755
Geom-mean-target	10pct	>=10% breadth coverage	Non-Industrial	119	8.60682
Geom-mean-target	10pct	>=10% breadth coverage	Non-Industrial	79	8.64106
Geom-mean-target	10pct	>=10% breadth coverage	Non-Industrial	95	8.35796
Geom-mean-target	10pct	>=10% breadth coverage	Non-Industrial	127	8.61485
Geom-mean-target	10pct	>=10% breadth coverage	Non-Industrial	15	7.83625
Geom-mean-target	10pct	>=10% breadth coverage	Non-Industrial	161	8.67824
Geom-mean-target	10pct	>=10% breadth coverage	Non-Industrial	90	8.51876
Geom-mean-target	10pct	>=10% breadth coverage	Non-Industrial	32	8.10813
Geom-mean-target	10pct	>=10% breadth coverage	Non-Industrial	82	8.41216
Geom-mean-target	10pct	>=10% breadth coverage	Non-Industrial	123	8.61188
Geom-mean-target	10pct	>=10% breadth coverage	Non-Industrial	145	8.72778
Geom-mean-target	10pct	>=10% breadth coverage	Non-Industrial	257	8.87017
Geom-mean-target	10pct	>=10% breadth coverage	Non-Industrial	159	8.68793
Geom-mean-target	10pct	>=10% breadth coverage	Non-Industrial	203	8.53265
Geom-mean-target	10pct	>=10% breadth coverage	Non-Industrial	99	8.46407
Geom-mean-target	10pct	>=10% breadth coverage	Non-Industrial	202	8.57593
Geom-mean-target	10pct	>=10% breadth coverage	Non-Industrial	135	8.69854
Geom-mean-target	10pct	>=10% breadth coverage	Non-Industrial	223	8.69523
Geom-mean-target	10pct	>=10% breadth coverage	Non-Industrial	177	8.65434
Geom-mean-target	10pct	>=10% breadth coverage	Non-Industrial	133	8.53867
Geom-mean-target	10pct	>=10% breadth coverage	Non-Industrial	139	8.55832
Geom-mean-target	10pct	>=10% breadth coverage	Non-Industrial	99	8.53959
Geom-mean-target	10pct	>=10% breadth coverage	Non-Industrial	80	8.487
Geom-mean-target	10pct	>=10% breadth coverage	Non-Industrial	110	8.54333
Geom-mean-target	10pct	>=10% breadth coverage	Non-Industrial	338	9.17704
Geom-mean-target	10pct	>=10% breadth coverage	Non-Industrial	554	9.37267
Geom-mean-target	10pct	>=10% breadth coverage	Non-Industrial	287	8.79296
Geom-mean-target	10pct	>=10% breadth coverage	Non-Industrial	327	9.021
Geom-mean-target	10pct	>=10% breadth coverage	Non-Industrial	305	8.97179
Geom-mean-target	10pct	>=10% breadth coverage	Non-Industrial	515	9.44196
Geom-mean-target	10pct	>=10% breadth coverage	Non-Industrial	284	9.00043
Geom-mean-target	10pct	>=10% breadth coverage	Non-Industrial	580	9.48902
Geom-mean-target	10pct	>=10% breadth coverage	Non-Industrial	217	8.91867
Geom-mean-target	10pct	>=10% breadth coverage	Non-Industrial	212	8.60398
Geom-mean-target	10pct	>=10% breadth coverage	Non-Industrial	326	9.02816
Geom-mean-target	10pct	>=10% breadth coverage	Non-Industrial	347	8.90868
Geom-mean-target	10pct	>=10% breadth coverage	Non-Industrial	480	9.38949
Geom-mean-target	10pct	>=10% breadth coverage	Non-Industrial	240	8.67763
Geom-mean-target	10pct	>=10% breadth coverage	Non-Industrial	347	9.09089
Geom-mean-target	10pct	>=10% breadth coverage	Non-Industrial	226	8.82224
Geom-mean-target	10pct	>=10% breadth coverage	Non-Industrial	313	9.75523
Geom-mean-target	10pct	>=10% breadth coverage	Non-Industrial	409	9.77016
Geom-mean-target	10pct	>=10% breadth coverage	Non-Industrial	218	9.78425
Geom-mean-target	10pct	>=10% breadth coverage	Non-Industrial	405	9.84529
Geom-mean-target	10pct	>=10% breadth coverage	Non-Industrial	316	9.66988
Geom-mean-target	10pct	>=10% breadth coverage	Non-Industrial	366	9.85916
Geom-mean-target	10pct	>=10% breadth coverage	Non-Industrial	308	9.69129
Geom-mean-target	10pct	>=10% breadth coverage	Non-Industrial	188	9.58784
Geom-mean-target	10pct	>=10% breadth coverage	Non-Industrial	441	9.82942
Geom-mean-target	10pct	>=10% breadth coverage	Non-Industrial	303	9.69353
Geom-mean-target	10pct	>=10% breadth coverage	Non-Industrial	442	9.78215
Geom-mean-target	10pct	>=10% breadth coverage	Non-Industrial	328	9.72806
Geom-mean-target	10pct	>=10% breadth coverage	Non-Industrial	404	9.80376
Geom-mean-target	10pct	>=10% breadth coverage	Non-Industrial	367	9.76961
Geom-mean-target	10pct	>=10% breadth coverage	Non-Industrial	277	9.74869
Geom-mean-target	10pct	>=10% breadth coverage	Non-Industrial	479	9.91391
Geom-mean-target	10pct	>=10% breadth coverage	Non-Industrial	496	9.85471
Geom-mean-target	10pct	>=10% breadth coverage	Non-Industrial	422	9.86259
Geom-mean-target	10pct	>=10% breadth coverage	Non-Industrial	265	9.71899
Geom-mean-target	10pct	>=10% breadth coverage	Non-Industrial	287	9.77766
Geom-mean-target	10pct	>=10% breadth coverage	Non-Industrial	588	9.52669
Geom-mean-target	10pct	>=10% breadth coverage	Non-Industrial	237	9.17847
Geom-mean-target	10pct	>=10% breadth coverage	Non-Industrial	286	9.39704
Geom-mean-target	10pct	>=10% breadth coverage	Non-Industrial	496	9.49269
Geom-mean-target	10pct	>=10% breadth coverage	Non-Industrial	209	8.91288
Geom-mean-target	10pct	>=10% breadth coverage	Non-Industrial	168	8.89738
Geom-mean-target	10pct	>=10% breadth coverage	Non-Industrial	338	8.95305
Geom-mean-target	10pct	>=10% breadth coverage	Non-Industrial	64	8.99517
Geom-mean-target	10pct	>=10% breadth coverage	Non-Industrial	225	8.67558
Geom-mean-target	10pct	>=10% breadth coverage	Non-Industrial	121	8.7783
Geom-mean-target	10pct	>=10% breadth coverage	Non-Industrial	155	8.8496
Geom-mean-target	10pct	>=10% breadth coverage	Non-Industrial	164	8.86518
Geom-mean-target	10pct	>=10% breadth coverage	Non-Industrial	76	8.60067
Geom-mean-target	10pct	>=10% breadth coverage	Non-Industrial	100	8.6853
Geom-mean-target	10pct	>=10% breadth coverage	Non-Industrial	225	8.88816
Geom-mean-target	10pct	>=10% breadth coverage	Non-Industrial	220	8.8664
Geom-mean-target	10pct	>=10% breadth coverage	Non-Industrial	158	8.84888
Geom-mean-target	10pct	>=10% breadth coverage	Non-Industrial	87	8.63748
Geom-mean-target	10pct	>=10% breadth coverage	Non-Industrial	117	8.9177
Geom-mean-target	10pct	>=10% breadth coverage	Non-Industrial	173	8.83942
Geom-mean-target	10pct	>=10% breadth coverage	Non-Industrial	128	8.78201
Geom-mean-target	10pct	>=10% breadth coverage	Non-Industrial	207	8.99789
Geom-mean-target	10pct	>=10% breadth coverage	Non-Industrial	149	8.84221
Geom-mean-target	10pct	>=10% breadth coverage	Non-Industrial	195	8.84128
Geom-mean-target	10pct	>=10% breadth coverage	Non-Industrial	390	9.60214
Geom-mean-target	10pct	>=10% breadth coverage	Non-Industrial	77	8.60576
Geom-mean-target	10pct	>=10% breadth coverage	Non-Industrial	138	8.68972
Geom-mean-target	10pct	>=10% breadth coverage	Non-Industrial	164	8.82886
Geom-mean-target	10pct	>=10% breadth coverage	Non-Industrial	394	9.36918
Geom-mean-target	10pct	>=10% breadth coverage	Non-Industrial	147	8.90532
Geom-mean-target	10pct	>=10% breadth coverage	Non-Industrial	73	8.87122
Geom-mean-target	10pct	>=10% breadth coverage	Non-Industrial	206	8.7642
Geom-mean-target	10pct	>=10% breadth coverage	Non-Industrial	133	8.72315
Geom-mean-target	10pct	>=10% breadth coverage	Non-Industrial	95	8.63413
Geom-mean-target	10pct	>=10% breadth coverage	Non-Industrial	108	8.92572
Geom-mean-target	10pct	>=10% breadth coverage	Non-Industrial	163	8.81908
Geom-mean-target	10pct	>=10% breadth coverage	Non-Industrial	174	9.05642
Geom-mean-target	10pct	>=10% breadth coverage	Non-Industrial	87	8.57488
Geom-mean-target	10pct	>=10% breadth coverage	Non-Industrial	130	8.90043
Geom-mean-target	10pct	>=10% breadth coverage	Non-Industrial	114	8.59375
Geom-mean-target	10pct	>=10% breadth coverage	Non-Industrial	217	8.79385
Geom-mean-target	10pct	>=10% breadth coverage	Non-Industrial	214	8.83243
Geom-mean-target	10pct	>=10% breadth coverage	Non-Industrial	119	8.97003
Geom-mean-target	10pct	>=10% breadth coverage	Non-Industrial	239	9.30923
Geom-mean-target	10pct	>=10% breadth coverage	Non-Industrial	100	8.87854
Geom-mean-target	10pct	>=10% breadth coverage	Non-Industrial	326	9.13021
Geom-mean-target	10pct	>=10% breadth coverage	Non-Industrial	216	8.82172
Geom-mean-target	10pct	>=10% breadth coverage	Non-Industrial	246	8.9208
Geom-mean-target	10pct	>=10% breadth coverage	Non-Industrial	213	8.9982
Geom-mean-target	10pct	>=10% breadth coverage	Non-Industrial	209	8.95223
Geom-mean-target	10pct	>=10% breadth coverage	Non-Industrial	256	8.94517
Geom-mean-target	10pct	>=10% breadth coverage	Non-Industrial	216	8.89201
Geom-mean-target	10pct	>=10% breadth coverage	Non-Industrial	124	8.86419
Geom-mean-target	10pct	>=10% breadth coverage	Non-Industrial	214	9.01917
Geom-mean-target	10pct	>=10% breadth coverage	Non-Industrial	204	8.9856
Geom-mean-target	10pct	>=10% breadth coverage	Non-Industrial	134	8.90289
Geom-mean-target	10pct	>=10% breadth coverage	Non-Industrial	153	8.85528
Geom-mean-target	10pct	>=10% breadth coverage	Non-Industrial	222	9.33497
Geom-mean-target	10pct	>=10% breadth coverage	Non-Industrial	135	8.97744
Geom-mean-target	10pct	>=10% breadth coverage	Non-Industrial	590	9.88979
Geom-mean-target	10pct	>=10% breadth coverage	Non-Industrial	112	9.07915
Geom-mean-target	10pct	>=10% breadth coverage	Non-Industrial	161	8.8333
Geom-mean-target	10pct	>=10% breadth coverage	Non-Industrial	43	9.05122
Geom-mean-target	10pct	>=10% breadth coverage	Non-Industrial	123	8.97863
Geom-mean-target	10pct	>=10% breadth coverage	Non-Industrial	128	9.19074
Geom-mean-target	10pct	>=10% breadth coverage	Non-Industrial	184	8.87079
Geom-mean-target	10pct	>=10% breadth coverage	Non-Industrial	62	9.12218
Geom-mean-target	10pct	>=10% breadth coverage	Non-Industrial	167	9.04737
Geom-mean-target	10pct	>=10% breadth coverage	Non-Industrial	119	8.9366
Geom-mean-target	10pct	>=10% breadth coverage	Non-Industrial	126	9.00626
Geom-mean-target	10pct	>=10% breadth coverage	Non-Industrial	181	8.98241
Geom-mean-target	10pct	>=10% breadth coverage	Non-Industrial	108	8.8323
Geom-mean-target	10pct	>=10% breadth coverage	Non-Industrial	117	8.96901
Geom-mean-target	10pct	>=10% breadth coverage	Non-Industrial	106	8.75797
Geom-mean-target	10pct	>=10% breadth coverage	Non-Industrial	88	8.77107
Geom-mean-target	10pct	>=10% breadth coverage	Non-Industrial	152	8.8762
Geom-mean-target	10pct	>=10% breadth coverage	Non-Industrial	271	9.03888
Geom-mean-target	10pct	>=10% breadth coverage	Non-Industrial	183	8.83731
Geom-mean-target	10pct	>=10% breadth coverage	Non-Industrial	175	9.01789
Geom-mean-target	10pct	>=10% breadth coverage	Non-Industrial	92	8.79656
Geom-mean-target	10pct	>=10% breadth coverage	Non-Industrial	307	9.0703
Geom-mean-target	10pct	>=10% breadth coverage	Non-Industrial	81	8.81548
Geom-mean-target	10pct	>=10% breadth coverage	Non-Industrial	99	8.82074
Geom-mean-target	10pct	>=10% breadth coverage	Non-Industrial	243	8.99166
Geom-mean-target	10pct	>=10% breadth coverage	Non-Industrial	88	8.73281
Geom-mean-target	10pct	>=10% breadth coverage	Non-Industrial	148	9.09654
Geom-mean-target	10pct	>=10% breadth coverage	Non-Industrial	239	8.98298
Geom-mean-target	10pct	>=10% breadth coverage	Non-Industrial	269	8.94684
Geom-mean-target	10pct	>=10% breadth coverage	Non-Industrial	101	8.84435
Geom-mean-target	10pct	>=10% breadth coverage	Non-Industrial	108	8.92536
Geom-mean-target	10pct	>=10% breadth coverage	Non-Industrial	241	9.09365
Geom-mean-target	10pct	>=10% breadth coverage	Non-Industrial	156	8.79289
Geom-mean-target	10pct	>=10% breadth coverage	Non-Industrial	235	8.92703
Geom-mean-target	10pct	>=10% breadth coverage	Non-Industrial	147	8.919
Geom-mean-target	10pct	>=10% breadth coverage	Non-Industrial	200	9.07679
Geom-mean-target	10pct	>=10% breadth coverage	Non-Industrial	189	8.89844
Geom-mean-target	10pct	>=10% breadth coverage	Non-Industrial	147	9.21376
Geom-mean-target	10pct	>=10% breadth coverage	Non-Industrial	125	8.92549
Geom-mean-target	10pct	>=10% breadth coverage	Non-Industrial	122	8.92395
Geom-mean-target	10pct	>=10% breadth coverage	Non-Industrial	181	9.11889
Geom-mean-target	10pct	>=10% breadth coverage	Non-Industrial	253	8.87778
Geom-mean-target	10pct	>=10% breadth coverage	Non-Industrial	148	8.81296
Geom-mean-target	10pct	>=10% breadth coverage	Non-Industrial	135	8.96199
Geom-mean-target	10pct	>=10% breadth coverage	Non-Industrial	223	9.01329
Geom-mean-target	10pct	>=10% breadth coverage	Non-Industrial	271	8.87359
Geom-mean-target	10pct	>=10% breadth coverage	Non-Industrial	235	9.03092
Geom-mean-target	10pct	>=10% breadth coverage	Non-Industrial	155	8.69081
Geom-mean-target	10pct	>=10% breadth coverage	Non-Industrial	97	8.56169
Geom-mean-target	10pct	>=10% breadth coverage	Non-Industrial	91	8.45193
Geom-mean-target	10pct	>=10% breadth coverage	Non-Industrial	296	9.02176
Geom-mean-target	10pct	>=10% breadth coverage	Non-Industrial	197	8.87478
Geom-mean-target	10pct	>=10% breadth coverage	Non-Industrial	220	8.90421
Geom-mean-target	10pct	>=10% breadth coverage	Non-Industrial	94	8.72841
Geom-mean-target	10pct	>=10% breadth coverage	Non-Industrial	154	8.96568
Geom-mean-target	10pct	>=10% breadth coverage	Non-Industrial	227	8.94694
Geom-mean-target	10pct	>=10% breadth coverage	Non-Industrial	210	9.06612
Geom-mean-target	10pct	>=10% breadth coverage	Non-Industrial	131	8.80368
Geom-mean-target	10pct	>=10% breadth coverage	Non-Industrial	263	9.04173
Geom-mean-target	10pct	>=10% breadth coverage	Non-Industrial	314	9.28675
Geom-mean-target	10pct	>=10% breadth coverage	Non-Industrial	124	8.61081
Geom-mean-target	10pct	>=10% breadth coverage	Non-Industrial	99	8.63058
Geom-mean-target	10pct	>=10% breadth coverage	Non-Industrial	245	9.17816
Geom-mean-target	10pct	>=10% breadth coverage	Non-Industrial	179	8.81851
Geom-mean-target	10pct	>=10% breadth coverage	Non-Industrial	248	8.97103
Geom-mean-target	10pct	>=10% breadth coverage	Non-Industrial	334	9.29957
Geom-mean-target	10pct	>=10% breadth coverage	Non-Industrial	70	9.11037
Geom-mean-target	10pct	>=10% breadth coverage	Non-Industrial	118	9.06775
Geom-mean-target	10pct	>=10% breadth coverage	Non-Industrial	228	9.24115
Geom-mean-target	10pct	>=10% breadth coverage	Non-Industrial	366	9.35123
Geom-mean-target	10pct	>=10% breadth coverage	Non-Industrial	150	8.63825
Geom-mean-target	10pct	>=10% breadth coverage	Non-Industrial	55	8.54491
Geom-mean-target	10pct	>=10% breadth coverage	Non-Industrial	100	8.65463
Geom-mean-target	10pct	>=10% breadth coverage	Non-Industrial	131	8.61866
Geom-mean-target	10pct	>=10% breadth coverage	Non-Industrial	98	8.56465
Geom-mean-target	10pct	>=10% breadth coverage	Non-Industrial	101	8.73096
Geom-mean-target	10pct	>=10% breadth coverage	Non-Industrial	107	8.60756
Geom-mean-target	10pct	>=10% breadth coverage	Non-Industrial	291	9.26755
Geom-mean-target	10pct	>=10% breadth coverage	Non-Industrial	104	8.52337
Geom-mean-target	10pct	>=10% breadth coverage	Non-Industrial	75	9.1852
Geom-mean-target	10pct	>=10% breadth coverage	Non-Industrial	188	8.9001
Geom-mean-target	10pct	>=10% breadth coverage	Non-Industrial	87	8.65431
Geom-mean-target	10pct	>=10% breadth coverage	Non-Industrial	269	9.00735
Geom-mean-target	10pct	>=10% breadth coverage	Non-Industrial	266	8.99037
Geom-mean-target	10pct	>=10% breadth coverage	Non-Industrial	120	9.01317
Geom-mean-target	10pct	>=10% breadth coverage	Non-Industrial	227	8.96811
Geom-mean-target	10pct	>=10% breadth coverage	Non-Industrial	200	8.99157
Geom-mean-target	10pct	>=10% breadth coverage	Non-Industrial	241	9.07061
Geom-mean-target	10pct	>=10% breadth coverage	Non-Industrial	222	8.95607
Geom-mean-target	10pct	>=10% breadth coverage	Non-Industrial	66	8.56535
Geom-mean-target	10pct	>=10% breadth coverage	Non-Industrial	84	8.76241
Geom-mean-target	10pct	>=10% breadth coverage	Non-Industrial	166	8.99133
Geom-mean-target	10pct	>=10% breadth coverage	Non-Industrial	178	8.94331
Geom-mean-target	10pct	>=10% breadth coverage	Non-Industrial	215	8.9827
Geom-mean-target	10pct	>=10% breadth coverage	Non-Industrial	155	8.90453
Geom-mean-target	10pct	>=10% breadth coverage	Non-Industrial	103	8.88497
Geom-mean-target	10pct	>=10% breadth coverage	Non-Industrial	202	8.95034
Geom-mean-target	10pct	>=10% breadth coverage	Non-Industrial	218	8.93178
Geom-mean-target	10pct	>=10% breadth coverage	Non-Industrial	134	8.79812
Geom-mean-target	10pct	>=10% breadth coverage	Non-Industrial	153	9.07819
Geom-mean-target	10pct	>=10% breadth coverage	Non-Industrial	99	8.5947
Geom-mean-target	10pct	>=10% breadth coverage	Non-Industrial	230	8.9645
Geom-mean-target	10pct	>=10% breadth coverage	Non-Industrial	178	9.0017
Geom-mean-target	10pct	>=10% breadth coverage	Non-Industrial	126	8.84186
Geom-mean-target	10pct	>=10% breadth coverage	Non-Industrial	173	9.05152
Geom-mean-target	10pct	>=10% breadth coverage	Non-Industrial	92	9.06387
Geom-mean-target	10pct	>=10% breadth coverage	Non-Industrial	162	8.99717
Geom-mean-target	10pct	>=10% breadth coverage	Non-Industrial	60	8.55459
Geom-mean-target	10pct	>=10% breadth coverage	Non-Industrial	65	8.98271
Geom-mean-target	10pct	>=10% breadth coverage	Non-Industrial	247	9.0319
Geom-mean-target	10pct	>=10% breadth coverage	Non-Industrial	223	8.97142
Geom-mean-target	10pct	>=10% breadth coverage	Non-Industrial	115	8.57483
Geom-mean-target	10pct	>=10% breadth coverage	Non-Industrial	196	8.90551
Geom-mean-target	10pct	>=10% breadth coverage	Non-Industrial	199	9.0491
Geom-mean-target	10pct	>=10% breadth coverage	Non-Industrial	189	8.98035
Geom-mean-target	10pct	>=10% breadth coverage	Non-Industrial	160	8.90191
Geom-mean-target	10pct	>=10% breadth coverage	Non-Industrial	280	8.92612
Geom-mean-target	10pct	>=10% breadth coverage	Non-Industrial	221	9.01669
Geom-mean-target	10pct	>=10% breadth coverage	Non-Industrial	256	9.13989
Geom-mean-target	10pct	>=10% breadth coverage	Non-Industrial	134	8.88404
Geom-mean-target	10pct	>=10% breadth coverage	Non-Industrial	244	9.05182
Geom-mean-target	10pct	>=10% breadth coverage	Non-Industrial	264	9.09471
Geom-mean-target	10pct	>=10% breadth coverage	Non-Industrial	95	8.53616
Geom-mean-target	10pct	>=10% breadth coverage	Non-Industrial	234	9.06018
Geom-mean-target	10pct	>=10% breadth coverage	Non-Industrial	173	8.98555
Geom-mean-target	10pct	>=10% breadth coverage	Non-Industrial	142	8.79883
Geom-mean-target	10pct	>=10% breadth coverage	Non-Industrial	221	8.99193
Geom-mean-target	10pct	>=10% breadth coverage	Non-Industrial	223	8.97747
Geom-mean-target	10pct	>=10% breadth coverage	Non-Industrial	226	9.00704
Geom-mean-target	10pct	>=10% breadth coverage	Non-Industrial	179	8.96278
Geom-mean-target	10pct	>=10% breadth coverage	Non-Industrial	248	8.85182
Geom-mean-target	10pct	>=10% breadth coverage	Non-Industrial	174	8.7988
Geom-mean-target	10pct	>=10% breadth coverage	Non-Industrial	129	8.60358
Geom-mean-target	10pct	>=10% breadth coverage	Non-Industrial	142	8.89289
Geom-mean-target	10pct	>=10% breadth coverage	Non-Industrial	218	8.82905
Geom-mean-target	10pct	>=10% breadth coverage	Non-Industrial	88	8.60923
Geom-mean-target	10pct	>=10% breadth coverage	Non-Industrial	189	8.99792
Geom-mean-target	10pct	>=10% breadth coverage	Non-Industrial	87	8.7801
Geom-mean-target	10pct	>=10% breadth coverage	Non-Industrial	63	8.84223
Geom-mean-target	10pct	>=10% breadth coverage	Non-Industrial	199	8.92302
Geom-mean-target	10pct	>=10% breadth coverage	Non-Industrial	159	9.22211
Geom-mean-target	10pct	>=10% breadth coverage	Non-Industrial	221	8.95977
Geom-mean-target	10pct	>=10% breadth coverage	Non-Industrial	293	9.00215
Geom-mean-target	10pct	>=10% breadth coverage	Non-Industrial	100	8.65568
Geom-mean-target	10pct	>=10% breadth coverage	Non-Industrial	233	9.11923
Geom-mean-target	10pct	>=10% breadth coverage	Non-Industrial	177	8.98993
Geom-mean-target	10pct	>=10% breadth coverage	Non-Industrial	251	9.01583
Geom-mean-target	10pct	>=10% breadth coverage	Non-Industrial	135	9.00158
Geom-mean-target	10pct	>=10% breadth coverage	Non-Industrial	63	8.62622
Geom-mean-target	10pct	>=10% breadth coverage	Non-Industrial	217	8.95803
Geom-mean-target	10pct	>=10% breadth coverage	Non-Industrial	74	9.10656
Geom-mean-target	10pct	>=10% breadth coverage	Non-Industrial	242	9.27494
Geom-mean-target	10pct	>=10% breadth coverage	Non-Industrial	209	9.15025
Geom-mean-target	10pct	>=10% breadth coverage	Non-Industrial	192	9.09389
Geom-mean-target	10pct	>=10% breadth coverage	Non-Industrial	135	8.56813
Geom-mean-target	10pct	>=10% breadth coverage	Non-Industrial	233	9.19792
Geom-mean-target	10pct	>=10% breadth coverage	Non-Industrial	314	9.23857
Geom-mean-target	10pct	>=10% breadth coverage	Non-Industrial	47	9.1636
Geom-mean-target	10pct	>=10% breadth coverage	Non-Industrial	242	9.08362
Geom-mean-target	10pct	>=10% breadth coverage	Non-Industrial	321	9.27616
Geom-mean-target	10pct	>=10% breadth coverage	Non-Industrial	145	8.71803
Geom-mean-target	10pct	>=10% breadth coverage	Non-Industrial	162	9.02403
Geom-mean-target	10pct	>=10% breadth coverage	Non-Industrial	208	8.96494
Geom-mean-target	10pct	>=10% breadth coverage	Non-Industrial	280	9.2143
Geom-mean-target	10pct	>=10% breadth coverage	Non-Industrial	202	8.87327
Geom-mean-target	10pct	>=10% breadth coverage	Non-Industrial	444	9.37657
Geom-mean-target	10pct	>=10% breadth coverage	Non-Industrial	201	9.17653
Geom-mean-target	10pct	>=10% breadth coverage	Non-Industrial	390	9.19262
Geom-mean-target	10pct	>=10% breadth coverage	Non-Industrial	288	9.24822
Geom-mean-target	10pct	>=10% breadth coverage	Non-Industrial	500	9.32109
Geom-mean-target	10pct	>=10% breadth coverage	Non-Industrial	576	9.37246
Geom-mean-target	10pct	>=10% breadth coverage	Non-Industrial	560	9.37154
Geom-mean-target	10pct	>=10% breadth coverage	Non-Industrial	517	9.64133
Geom-mean-target	10pct	>=10% breadth coverage	Non-Industrial	478	9.35169
Geom-mean-target	10pct	>=10% breadth coverage	Non-Industrial	552	9.49277
Geom-mean-target	10pct	>=10% breadth coverage	Non-Industrial	518	9.23232
Geom-mean-target	10pct	>=10% breadth coverage	Non-Industrial	200	9.07187
Geom-mean-target	10pct	>=10% breadth coverage	Non-Industrial	268	9.17298
Geom-mean-target	10pct	>=10% breadth coverage	Non-Industrial	617	9.61628
Geom-mean-target	10pct	>=10% breadth coverage	Non-Industrial	384	9.50691
Geom-mean-target	10pct	>=10% breadth coverage	Non-Industrial	102	9.14961
Geom-mean-target	10pct	>=10% breadth coverage	Non-Industrial	323	9.34757
Geom-mean-target	10pct	>=10% breadth coverage	Non-Industrial	438	9.31416
Geom-mean-target	10pct	>=10% breadth coverage	Non-Industrial	336	9.34965
Geom-mean-target	10pct	>=10% breadth coverage	Non-Industrial	290	9.39405
Geom-mean-target	10pct	>=10% breadth coverage	Non-Industrial	387	9.38086
Geom-mean-target	10pct	>=10% breadth coverage	Non-Industrial	382	9.11964
Geom-mean-target	10pct	>=10% breadth coverage	Non-Industrial	465	9.41079
Geom-mean-target	10pct	>=10% breadth coverage	Non-Industrial	490	9.37228
Geom-mean-target	10pct	>=10% breadth coverage	Non-Industrial	97	9.25605
Geom-mean-target	10pct	>=10% breadth coverage	Non-Industrial	310	9.26348
Geom-mean-target	10pct	>=10% breadth coverage	Non-Industrial	621	9.45427
Geom-mean-target	10pct	>=10% breadth coverage	Non-Industrial	203	9.10968
Geom-mean-target	10pct	>=10% breadth coverage	Non-Industrial	124	9.2387
Geom-mean-target	10pct	>=10% breadth coverage	Non-Industrial	317	9.41198
Geom-mean-target	10pct	>=10% breadth coverage	Non-Industrial	383	9.29919
Geom-mean-target	10pct	>=10% breadth coverage	Non-Industrial	245	9.25159
Geom-mean-target	10pct	>=10% breadth coverage	Non-Industrial	242	9.13869
Geom-mean-target	10pct	>=10% breadth coverage	Non-Industrial	387	9.45378
Geom-mean-target	10pct	>=10% breadth coverage	Non-Industrial	238	9.17746
Geom-mean-target	10pct	>=10% breadth coverage	Non-Industrial	230	9.17197
Geom-mean-target	10pct	>=10% breadth coverage	Non-Industrial	259	9.32279
Geom-mean-target	10pct	>=10% breadth coverage	Non-Industrial	530	9.50013
Geom-mean-target	10pct	>=10% breadth coverage	Non-Industrial	259	9.16803
Geom-mean-target	10pct	>=10% breadth coverage	Non-Industrial	274	9.3
Geom-mean-target	10pct	>=10% breadth coverage	Non-Industrial	231	9.16716
Geom-mean-target	10pct	>=10% breadth coverage	Non-Industrial	71	9.36958
Geom-mean-target	10pct	>=10% breadth coverage	Non-Industrial	124	8.78151
Geom-mean-target	10pct	>=10% breadth coverage	Non-Industrial	158	9.18563
Geom-mean-target	10pct	>=10% breadth coverage	Non-Industrial	259	9.16289
Geom-mean-target	10pct	>=10% breadth coverage	Non-Industrial	250	9.15761
Geom-mean-target	10pct	>=10% breadth coverage	Non-Industrial	331	9.33684
Geom-mean-target	10pct	>=10% breadth coverage	Non-Industrial	289	9.4347
Geom-mean-target	10pct	>=10% breadth coverage	Non-Industrial	152	9.23052
Geom-mean-target	10pct	>=10% breadth coverage	Non-Industrial	169	9.05956
Geom-mean-target	10pct	>=10% breadth coverage	Non-Industrial	234	9.22244
Geom-mean-target	10pct	>=10% breadth coverage	Non-Industrial	307	9.5374
Geom-mean-target	10pct	>=10% breadth coverage	Non-Industrial	211	9.17108
Geom-mean-target	10pct	>=10% breadth coverage	Non-Industrial	147	9.31894
Geom-mean-target	10pct	>=10% breadth coverage	Non-Industrial	177	9.49658
Geom-mean-target	10pct	>=10% breadth coverage	Non-Industrial	382	9.34833
Geom-mean-target	10pct	>=10% breadth coverage	Non-Industrial	117	9.17678
Geom-mean-target	10pct	>=10% breadth coverage	Non-Industrial	169	9.17086
Geom-mean-target	10pct	>=10% breadth coverage	Non-Industrial	241	9.03488
Geom-mean-target	10pct	>=10% breadth coverage	Non-Industrial	135	8.93299
Geom-mean-target	10pct	>=10% breadth coverage	Non-Industrial	320	9.30151
Geom-mean-target	10pct	>=10% breadth coverage	Non-Industrial	48	9.1085
Geom-mean-target	10pct	>=10% breadth coverage	Non-Industrial	132	9.05283
Geom-mean-target	10pct	>=10% breadth coverage	Non-Industrial	178	9.16852
Geom-mean-target	10pct	>=10% breadth coverage	Non-Industrial	157	9.02681
Geom-mean-target	10pct	>=10% breadth coverage	Non-Industrial	223	9.06967
Geom-mean-target	10pct	>=10% breadth coverage	Non-Industrial	223	9.08703
Geom-mean-target	10pct	>=10% breadth coverage	Non-Industrial	363	9.17043
Geom-mean-target	10pct	>=10% breadth coverage	Non-Industrial	167	9.24627
Geom-mean-target	10pct	>=10% breadth coverage	Non-Industrial	151	9.02606
Geom-mean-target	10pct	>=10% breadth coverage	Non-Industrial	324	9.48427
Geom-mean-target	10pct	>=10% breadth coverage	Non-Industrial	259	9.00586
Geom-mean-target	10pct	>=10% breadth coverage	Non-Industrial	86	9.20452
Geom-mean-target	10pct	>=10% breadth coverage	Non-Industrial	265	9.25282
Geom-mean-target	10pct	>=10% breadth coverage	Non-Industrial	137	8.86139
Geom-mean-target	10pct	>=10% breadth coverage	Non-Industrial	82	9.17583
Geom-mean-target	10pct	>=10% breadth coverage	Non-Industrial	145	9.20394
Geom-mean-target	10pct	>=10% breadth coverage	Non-Industrial	50	9.04176
Geom-mean-target	10pct	>=10% breadth coverage	Non-Industrial	146	9.2816
Geom-mean-target	10pct	>=10% breadth coverage	Non-Industrial	84	9.27119
Geom-mean-target	10pct	>=10% breadth coverage	Non-Industrial	130	9.47205
Geom-mean-target	10pct	>=10% breadth coverage	Non-Industrial	191	9.09557
Geom-mean-target	10pct	>=10% breadth coverage	Non-Industrial	184	9.36001
Geom-mean-target	10pct	>=10% breadth coverage	Non-Industrial	221	9.21573
Geom-mean-target	10pct	>=10% breadth coverage	Non-Industrial	288	9.34483
Geom-mean-target	10pct	>=10% breadth coverage	Non-Industrial	402	9.36439
Geom-mean-target	10pct	>=10% breadth coverage	Non-Industrial	405	9.55544
Geom-mean-target	10pct	>=10% breadth coverage	Non-Industrial	347	9.31198
Geom-mean-target	10pct	>=10% breadth coverage	Non-Industrial	455	9.436
Geom-mean-target	10pct	>=10% breadth coverage	Non-Industrial	347	9.31893
Geom-mean-target	10pct	>=10% breadth coverage	Non-Industrial	202	9.42583
Geom-mean-target	10pct	>=10% breadth coverage	Non-Industrial	144	9.28333
Geom-mean-target	10pct	>=10% breadth coverage	Non-Industrial	214	9.40589
Geom-mean-target	10pct	>=10% breadth coverage	Non-Industrial	104	9.38985
Geom-mean-target	10pct	>=10% breadth coverage	Non-Industrial	148	9.57628
Geom-mean-target	10pct	>=10% breadth coverage	Non-Industrial	156	9.47183
Geom-mean-target	10pct	>=10% breadth coverage	Non-Industrial	127	9.19833
Geom-mean-target	10pct	>=10% breadth coverage	Non-Industrial	164	9.4632
Geom-mean-target	10pct	>=10% breadth coverage	Non-Industrial	342	9.43402
Geom-mean-target	10pct	>=10% breadth coverage	Non-Industrial	291	9.35478
Geom-mean-target	10pct	>=10% breadth coverage	Non-Industrial	376	9.30337
Geom-mean-target	10pct	>=10% breadth coverage	Non-Industrial	267	9.20412
Geom-mean-target	10pct	>=10% breadth coverage	Non-Industrial	17	8.98921
Geom-mean-target	10pct	>=10% breadth coverage	Non-Industrial	204	9.16543
Geom-mean-target	10pct	>=10% breadth coverage	Non-Industrial	34	8.34409
Geom-mean-target	10pct	>=10% breadth coverage	Non-Industrial	211	8.95996
Geom-mean-target	10pct	>=10% breadth coverage	Non-Industrial	369	9.28965
Geom-mean-target	10pct	>=10% breadth coverage	Non-Industrial	248	9.25937
Geom-mean-target	10pct	>=10% breadth coverage	Non-Industrial	264	9.27847
Geom-mean-target	10pct	>=10% breadth coverage	Non-Industrial	358	9.36729
Geom-mean-target	10pct	>=10% breadth coverage	Non-Industrial	134	9.21858
Geom-mean-target	10pct	>=10% breadth coverage	Non-Industrial	190	9.49021
Geom-mean-target	10pct	>=10% breadth coverage	Non-Industrial	185	9.45313
Geom-mean-target	10pct	>=10% breadth coverage	Non-Industrial	242	9.18265
Geom-mean-target	10pct	>=10% breadth coverage	Non-Industrial	90	9.15508
Geom-mean-target	10pct	>=10% breadth coverage	Non-Industrial	52	9.11636
Geom-mean-target	10pct	>=10% breadth coverage	Non-Industrial	35	9.26392
Geom-mean-target	10pct	>=10% breadth coverage	Non-Industrial	145	9.01817
Geom-mean-target	10pct	>=10% breadth coverage	Non-Industrial	124	8.88872
Geom-mean-target	10pct	>=10% breadth coverage	Non-Industrial	377	9.34692
Geom-mean-target	10pct	>=10% breadth coverage	Non-Industrial	341	9.2874
Geom-mean-target	10pct	>=10% breadth coverage	Non-Industrial	282	9.31326
Geom-mean-target	10pct	>=10% breadth coverage	Non-Industrial	165	9.29825
Geom-mean-target	10pct	>=10% breadth coverage	Non-Industrial	271	9.52021
Geom-mean-target	10pct	>=10% breadth coverage	Non-Industrial	146	9.177
Geom-mean-target	10pct	>=10% breadth coverage	Non-Industrial	217	9.3275
Geom-mean-target	10pct	>=10% breadth coverage	Non-Industrial	195	9.11693
Geom-mean-target	10pct	>=10% breadth coverage	Non-Industrial	220	9.25696
Geom-mean-target	10pct	>=10% breadth coverage	Non-Industrial	449	9.48393
Geom-mean-target	10pct	>=10% breadth coverage	Non-Industrial	376	9.42569
Geom-mean-target	10pct	>=10% breadth coverage	Non-Industrial	442	9.47401
Geom-mean-target	10pct	>=10% breadth coverage	Non-Industrial	398	9.23236
Geom-mean-target	10pct	>=10% breadth coverage	Non-Industrial	485	9.43083
Geom-mean-target	10pct	>=10% breadth coverage	Non-Industrial	449	9.35079
Geom-mean-target	10pct	>=10% breadth coverage	Non-Industrial	283	9.5486
Geom-mean-target	10pct	>=10% breadth coverage	Non-Industrial	160	8.82529
Geom-mean-target	10pct	>=10% breadth coverage	Non-Industrial	294	10.0542
Geom-mean-target	10pct	>=10% breadth coverage	Non-Industrial	338	9.6168
Geom-mean-target	10pct	>=10% breadth coverage	Non-Industrial	234	9.40508
Geom-mean-target	10pct	>=10% breadth coverage	Non-Industrial	398	9.83694
Geom-mean-target	10pct	>=10% breadth coverage	Non-Industrial	245	9.59261
Geom-mean-target	10pct	>=10% breadth coverage	Non-Industrial	214	9.74679
Geom-mean-target	10pct	>=10% breadth coverage	Non-Industrial	268	9.63726
Geom-mean-target	10pct	>=10% breadth coverage	Non-Industrial	160	9.35135
Geom-mean-target	10pct	>=10% breadth coverage	Non-Industrial	205	9.99191
Geom-mean-target	10pct	>=10% breadth coverage	Non-Industrial	306	9.37934
Geom-mean-target	10pct	>=10% breadth coverage	Non-Industrial	335	9.71231
Geom-mean-target	10pct	>=10% breadth coverage	Non-Industrial	333	9.5072
Geom-mean-target	10pct	>=10% breadth coverage	Non-Industrial	23	9.94821
Geom-mean-target	10pct	>=10% breadth coverage	Non-Industrial	21	9.5693
Geom-mean-target	10pct	>=10% breadth coverage	Non-Industrial	6	9.81834
Geom-mean-target	10pct	>=10% breadth coverage	Non-Industrial	28	10.1826
Geom-mean-target	10pct	>=10% breadth coverage	Non-Industrial	8	9.54123
Geom-mean-target	10pct	>=10% breadth coverage	Non-Industrial	5	9.47329
Geom-mean-target	10pct	>=10% breadth coverage	Non-Industrial	24	9.62359
Geom-mean-target	10pct	>=10% breadth coverage	Non-Industrial	46	9.58949
Geom-mean-target	10pct	>=10% breadth coverage	Non-Industrial	142	9.21738
Geom-mean-target	10pct	>=10% breadth coverage	Non-Industrial	323	9.46842
Geom-mean-target	10pct	>=10% breadth coverage	Non-Industrial	348	9.41787
Geom-mean-target	10pct	>=10% breadth coverage	Non-Industrial	100	8.77639
Geom-mean-target	10pct	>=10% breadth coverage	Non-Industrial	405	9.35616
Geom-mean-target	10pct	>=10% breadth coverage	Non-Industrial	189	9.08852
Geom-mean-target	10pct	>=10% breadth coverage	Non-Industrial	48	8.43876
Geom-mean-target	10pct	>=10% breadth coverage	Non-Industrial	105	9.1586
Geom-mean-target	10pct	>=10% breadth coverage	Non-Industrial	412	9.47255
Geom-mean-target	10pct	>=10% breadth coverage	Non-Industrial	538	9.68821
Geom-mean-target	10pct	>=10% breadth coverage	Non-Industrial	202	8.74897
Geom-mean-target	10pct	>=10% breadth coverage	Non-Industrial	129	8.95234
Geom-mean-target	10pct	>=10% breadth coverage	Non-Industrial	190	9.21599
Geom-mean-target	10pct	>=10% breadth coverage	Non-Industrial	356	9.69469
Geom-mean-target	10pct	>=10% breadth coverage	Non-Industrial	184	9.17893
Geom-mean-target	10pct	>=10% breadth coverage	Non-Industrial	113	9.12335
Geom-mean-target	10pct	>=10% breadth coverage	Non-Industrial	214	9.30476
Geom-mean-target	10pct	>=10% breadth coverage	Non-Industrial	206	9.51366
Geom-mean-target	10pct	>=10% breadth coverage	Non-Industrial	244	9.27816
Geom-mean-target	10pct	>=10% breadth coverage	Non-Industrial	233	9.52509
Geom-mean-target	10pct	>=10% breadth coverage	Non-Industrial	226	9.16745
Geom-mean-target	10pct	>=10% breadth coverage	Non-Industrial	154	9.24767
Geom-mean-target	10pct	>=10% breadth coverage	Non-Industrial	247	9.58125
Geom-mean-target	10pct	>=10% breadth coverage	Non-Industrial	289	9.48408
Geom-mean-target	10pct	>=10% breadth coverage	Non-Industrial	238	9.14214
Geom-mean-target	10pct	>=10% breadth coverage	Non-Industrial	246	9.37198
Geom-mean-target	10pct	>=10% breadth coverage	Non-Industrial	194	9.09454
Geom-mean-target	10pct	>=10% breadth coverage	Non-Industrial	195	9.04539
Geom-mean-target	10pct	>=10% breadth coverage	Non-Industrial	98	9.45374
Geom-mean-target	10pct	>=10% breadth coverage	Non-Industrial	273	9.44947
Geom-mean-target	10pct	>=10% breadth coverage	Non-Industrial	175	9.07843
Geom-mean-target	10pct	>=10% breadth coverage	Non-Industrial	243	9.49384
Geom-mean-target	10pct	>=10% breadth coverage	Non-Industrial	108	9.08108
Geom-mean-target	10pct	>=10% breadth coverage	Non-Industrial	168	9.1216
Geom-mean-target	10pct	>=10% breadth coverage	Non-Industrial	236	9.56998
Geom-mean-target	10pct	>=10% breadth coverage	Non-Industrial	268	9.32245
Geom-mean-target	10pct	>=10% breadth coverage	Non-Industrial	232	9.39104
Geom-mean-target	10pct	>=10% breadth coverage	Non-Industrial	266	9.34353
Geom-mean-target	10pct	>=10% breadth coverage	Non-Industrial	225	9.13824
Geom-mean-target	10pct	>=10% breadth coverage	Non-Industrial	127	9.10221
Geom-mean-target	10pct	>=10% breadth coverage	Non-Industrial	143	9.1707
Geom-mean-target	10pct	>=10% breadth coverage	Non-Industrial	136	8.92183
Geom-mean-target	10pct	>=10% breadth coverage	Non-Industrial	118	9.04044
Geom-mean-target	10pct	>=10% breadth coverage	Non-Industrial	180	9.39038
Geom-mean-target	10pct	>=10% breadth coverage	Non-Industrial	269	9.20222
Geom-mean-target	10pct	>=10% breadth coverage	Non-Industrial	157	9.06491
Geom-mean-target	10pct	>=10% breadth coverage	Non-Industrial	205	9.00095
Geom-mean-target	10pct	>=10% breadth coverage	Non-Industrial	196	9.33395
Geom-mean-target	10pct	>=10% breadth coverage	Non-Industrial	96	9.19662
Geom-mean-target	10pct	>=10% breadth coverage	Non-Industrial	139	9.10469
Geom-mean-target	10pct	>=10% breadth coverage	Non-Industrial	207	9.20021
Geom-mean-target	10pct	>=10% breadth coverage	Non-Industrial	254	9.22084
Geom-mean-target	10pct	>=10% breadth coverage	Non-Industrial	140	9.03021
Geom-mean-target	10pct	>=10% breadth coverage	Non-Industrial	221	9.21301
Geom-mean-target	10pct	>=10% breadth coverage	Non-Industrial	241	9.08729
Geom-mean-target	10pct	>=10% breadth coverage	Non-Industrial	156	9.1276
Geom-mean-target	10pct	>=10% breadth coverage	Non-Industrial	265	9.28157
Geom-mean-target	10pct	>=10% breadth coverage	Non-Industrial	214	9.23576
Geom-mean-target	10pct	>=10% breadth coverage	Non-Industrial	172	9.15459
Geom-mean-target	10pct	>=10% breadth coverage	Non-Industrial	156	9.21721
Geom-mean-target	10pct	>=10% breadth coverage	Non-Industrial	95	9.15796
Geom-mean-target	10pct	>=10% breadth coverage	Non-Industrial	155	9.24045
Geom-mean-target	10pct	>=10% breadth coverage	Non-Industrial	212	9.1909
Geom-mean-target	10pct	>=10% breadth coverage	Non-Industrial	295	9.4505
Geom-mean-target	10pct	>=10% breadth coverage	Non-Industrial	149	8.99053
Geom-mean-target	10pct	>=10% breadth coverage	Non-Industrial	525	9.81423
Geom-mean-target	10pct	>=10% breadth coverage	Non-Industrial	142	9.29649
Geom-mean-target	10pct	>=10% breadth coverage	Non-Industrial	186	9.24819
Geom-mean-target	10pct	>=10% breadth coverage	Non-Industrial	184	9.16217
Geom-mean-target	10pct	>=10% breadth coverage	Non-Industrial	185	9.22876
Geom-mean-target	10pct	>=10% breadth coverage	Non-Industrial	182	9.2952
Geom-mean-target	10pct	>=10% breadth coverage	Non-Industrial	147	9.24202
Geom-mean-target	10pct	>=10% breadth coverage	Non-Industrial	240	9.48107
Geom-mean-target	10pct	>=10% breadth coverage	Non-Industrial	199	9.44178
Geom-mean-target	10pct	>=10% breadth coverage	Non-Industrial	412	9.47022
Geom-mean-target	10pct	>=10% breadth coverage	Non-Industrial	285	9.1442
Geom-mean-target	10pct	>=10% breadth coverage	Non-Industrial	171	9.35344
Geom-mean-target	10pct	>=10% breadth coverage	Non-Industrial	180	8.98658
Geom-mean-target	10pct	>=10% breadth coverage	Non-Industrial	510	9.56388
Geom-mean-target	10pct	>=10% breadth coverage	Non-Industrial	252	9.25749
Geom-mean-target	10pct	>=10% breadth coverage	Non-Industrial	206	9.26248
Geom-mean-target	10pct	>=10% breadth coverage	Non-Industrial	212	9.3506
Geom-mean-target	10pct	>=10% breadth coverage	Non-Industrial	266	9.27625
Geom-mean-target	10pct	>=10% breadth coverage	Non-Industrial	220	9.44592
Geom-mean-target	10pct	>=10% breadth coverage	Non-Industrial	121	9.10311
Geom-mean-target	10pct	>=10% breadth coverage	Non-Industrial	122	8.79577
Geom-mean-target	10pct	>=10% breadth coverage	Non-Industrial	86	9.32105
Geom-mean-target	10pct	>=10% breadth coverage	Non-Industrial	102	9.06198
Geom-mean-target	10pct	>=10% breadth coverage	Non-Industrial	210	9.17019
Geom-mean-target	10pct	>=10% breadth coverage	Non-Industrial	162	9.10811
Geom-mean-target	10pct	>=10% breadth coverage	Non-Industrial	284	9.23966
Geom-mean-target	10pct	>=10% breadth coverage	Non-Industrial	241	9.4833
Geom-mean-target	10pct	>=10% breadth coverage	Non-Industrial	194	9.29453
Geom-mean-target	10pct	>=10% breadth coverage	Non-Industrial	173	9.47356
Geom-mean-target	10pct	>=10% breadth coverage	Non-Industrial	195	9.2884
Geom-mean-target	10pct	>=10% breadth coverage	Non-Industrial	171	9.26301
Geom-mean-target	10pct	>=10% breadth coverage	Non-Industrial	231	9.69718
Geom-mean-target	10pct	>=10% breadth coverage	Non-Industrial	177	9.12432
Geom-mean-target	10pct	>=10% breadth coverage	Non-Industrial	193	9.02613
Geom-mean-target	10pct	>=10% breadth coverage	Non-Industrial	201	9.23802
Geom-mean-target	10pct	>=10% breadth coverage	Non-Industrial	117	9.07426
Geom-mean-target	10pct	>=10% breadth coverage	Non-Industrial	130	9.46928
Geom-mean-target	10pct	>=10% breadth coverage	Non-Industrial	124	9.17083
Geom-mean-target	10pct	>=10% breadth coverage	Non-Industrial	175	9.20595
Geom-mean-target	10pct	>=10% breadth coverage	Non-Industrial	253	9.39054
Geom-mean-target	10pct	>=10% breadth coverage	Non-Industrial	238	9.19974
Geom-mean-target	10pct	>=10% breadth coverage	Non-Industrial	191	9.27468
Geom-mean-target	10pct	>=10% breadth coverage	Non-Industrial	255	9.62333
Geom-mean-target	10pct	>=10% breadth coverage	Non-Industrial	170	9.23642
Geom-mean-target	10pct	>=10% breadth coverage	Non-Industrial	341	9.5853
Geom-mean-target	10pct	>=10% breadth coverage	Non-Industrial	122	9.1531
Geom-mean-target	10pct	>=10% breadth coverage	Non-Industrial	234	9.44713
Geom-mean-target	10pct	>=10% breadth coverage	Non-Industrial	209	9.38984
Geom-mean-target	10pct	>=10% breadth coverage	Non-Industrial	159	9.21839
Geom-mean-target	10pct	>=10% breadth coverage	Non-Industrial	161	9.03347
Geom-mean-target	10pct	>=10% breadth coverage	Non-Industrial	225	9.06236
Geom-mean-target	10pct	>=10% breadth coverage	Non-Industrial	125	9.28143
Geom-mean-target	10pct	>=10% breadth coverage	Non-Industrial	170	9.26511
Geom-mean-target	10pct	>=10% breadth coverage	Non-Industrial	198	9.17053
Geom-mean-target	10pct	>=10% breadth coverage	Non-Industrial	176	9.1131
Geom-mean-target	10pct	>=10% breadth coverage	Non-Industrial	148	9.08376
Geom-mean-target	10pct	>=10% breadth coverage	Non-Industrial	230	9.5498
Geom-mean-target	10pct	>=10% breadth coverage	Non-Industrial	247	9.55977
Geom-mean-target	10pct	>=10% breadth coverage	Non-Industrial	244	9.35569
Geom-mean-target	10pct	>=10% breadth coverage	Non-Industrial	294	9.69768
Geom-mean-target	10pct	>=10% breadth coverage	Non-Industrial	143	9.14675
Geom-mean-target	10pct	>=10% breadth coverage	Non-Industrial	181	9.22605
Geom-mean-target	10pct	>=10% breadth coverage	Non-Industrial	208	9.37117
Geom-mean-target	10pct	>=10% breadth coverage	Non-Industrial	375	9.56938
Geom-mean-target	10pct	>=10% breadth coverage	Non-Industrial	228	9.39091
Geom-mean-target	10pct	>=10% breadth coverage	Non-Industrial	221	9.43099
Geom-mean-target	10pct	>=10% breadth coverage	Non-Industrial	172	9.19671
Geom-mean-target	10pct	>=10% breadth coverage	Non-Industrial	405	9.48227
Geom-mean-target	10pct	>=10% breadth coverage	Non-Industrial	310	9.50677
Geom-mean-target	10pct	>=10% breadth coverage	Non-Industrial	213	9.26541
Geom-mean-target	10pct	>=10% breadth coverage	Non-Industrial	435	9.41151
Geom-mean-target	10pct	>=10% breadth coverage	Non-Industrial	332	9.4021
Geom-mean-target	10pct	>=10% breadth coverage	Non-Industrial	338	9.36592
Geom-mean-target	10pct	>=10% breadth coverage	Non-Industrial	264	9.32853
Geom-mean-target	10pct	>=10% breadth coverage	Non-Industrial	201	9.43395
Geom-mean-target	10pct	>=10% breadth coverage	Non-Industrial	252	9.52857
Geom-mean-target	10pct	>=10% breadth coverage	Non-Industrial	213	9.39476
Geom-mean-target	10pct	>=10% breadth coverage	Non-Industrial	217	9.45519
Geom-mean-target	10pct	>=10% breadth coverage	Non-Industrial	181	9.3703
Geom-mean-target	10pct	>=10% breadth coverage	Non-Industrial	171	9.48278
Geom-mean-target	10pct	>=10% breadth coverage	Non-Industrial	270	9.44535
Geom-mean-target	10pct	>=10% breadth coverage	Non-Industrial	156	9.31357
Geom-mean-target	10pct	>=10% breadth coverage	Non-Industrial	229	9.30982
Geom-mean-target	10pct	>=10% breadth coverage	Non-Industrial	175	9.46816
Geom-mean-target	10pct	>=10% breadth coverage	Non-Industrial	237	9.25681
Geom-mean-target	10pct	>=10% breadth coverage	Non-Industrial	308	9.73033
Geom-mean-target	10pct	>=10% breadth coverage	Non-Industrial	320	9.47672
Geom-mean-target	10pct	>=10% breadth coverage	Non-Industrial	211	9.71223
Geom-mean-target	10pct	>=10% breadth coverage	Non-Industrial	59	8.43221
Geom-mean-target	10pct	>=10% breadth coverage	Non-Industrial	201	9.54596
Geom-mean-target	10pct	>=10% breadth coverage	Non-Industrial	165	9.08722
Geom-mean-target	10pct	>=10% breadth coverage	Non-Industrial	115	9.17914
Geom-mean-target	10pct	>=10% breadth coverage	Non-Industrial	226	9.32916
Geom-mean-target	10pct	>=10% breadth coverage	Non-Industrial	106	9.41097
Geom-mean-target	10pct	>=10% breadth coverage	Non-Industrial	198	9.15627
Geom-mean-target	10pct	>=10% breadth coverage	Non-Industrial	171	9.25126
Geom-mean-target	10pct	>=10% breadth coverage	Non-Industrial	105	8.94597
Geom-mean-target	10pct	>=10% breadth coverage	Non-Industrial	180	9.32988
Geom-mean-target	10pct	>=10% breadth coverage	Non-Industrial	245	9.29043
Geom-mean-target	10pct	>=10% breadth coverage	Non-Industrial	276	9.32647
Geom-mean-target	10pct	>=10% breadth coverage	Non-Industrial	252	9.94263
Geom-mean-target	10pct	>=10% breadth coverage	Non-Industrial	255	9.49666
Geom-mean-target	10pct	>=10% breadth coverage	Non-Industrial	184	9.26951
Geom-mean-target	10pct	>=10% breadth coverage	Non-Industrial	217	9.52316
Geom-mean-target	10pct	>=10% breadth coverage	Non-Industrial	156	9.32758
Geom-mean-target	10pct	>=10% breadth coverage	Non-Industrial	170	9.35985
Geom-mean-target	10pct	>=10% breadth coverage	Non-Industrial	164	9.10156
Geom-mean-target	10pct	>=10% breadth coverage	Non-Industrial	214	9.2579
Geom-mean-target	10pct	>=10% breadth coverage	Non-Industrial	338	9.47626
Geom-mean-target	10pct	>=10% breadth coverage	Non-Industrial	386	9.36035
Geom-mean-target	10pct	>=10% breadth coverage	Non-Industrial	171	9.12139
Geom-mean-target	10pct	>=10% breadth coverage	Non-Industrial	181	9.24784
Geom-mean-target	10pct	>=10% breadth coverage	Non-Industrial	217	9.17255
Geom-mean-target	10pct	>=10% breadth coverage	Non-Industrial	202	9.2556
Geom-mean-target	10pct	>=10% breadth coverage	Non-Industrial	203	9.40367
Geom-mean-target	10pct	>=10% breadth coverage	Non-Industrial	297	9.59673
Geom-mean-target	10pct	>=10% breadth coverage	Non-Industrial	234	9.29071
Geom-mean-target	10pct	>=10% breadth coverage	Non-Industrial	316	9.38885
Geom-mean-target	10pct	>=10% breadth coverage	Non-Industrial	157	8.98706
Geom-mean-target	10pct	>=10% breadth coverage	Non-Industrial	217	9.03349
Geom-mean-target	10pct	>=10% breadth coverage	Non-Industrial	161	9.05886
Geom-mean-target	10pct	>=10% breadth coverage	Non-Industrial	109	9.32823
Geom-mean-target	10pct	>=10% breadth coverage	Non-Industrial	265	9.34863
Geom-mean-target	10pct	>=10% breadth coverage	Non-Industrial	269	9.16757
Geom-mean-target	10pct	>=10% breadth coverage	Non-Industrial	202	9.43678
Geom-mean-target	10pct	>=10% breadth coverage	Non-Industrial	250	8.95705
Geom-mean-target	10pct	>=10% breadth coverage	Non-Industrial	231	9.2096
Geom-mean-target	10pct	>=10% breadth coverage	Non-Industrial	286	9.46486
Geom-mean-target	10pct	>=10% breadth coverage	Non-Industrial	245	9.09736
Geom-mean-target	10pct	>=10% breadth coverage	Non-Industrial	294	9.32461
Geom-mean-target	10pct	>=10% breadth coverage	Non-Industrial	153	9.27004
Geom-mean-target	10pct	>=10% breadth coverage	Non-Industrial	401	9.23918
Geom-mean-target	10pct	>=10% breadth coverage	Non-Industrial	166	9.28283
Geom-mean-target	10pct	>=10% breadth coverage	Non-Industrial	190	9.50228
Geom-mean-target	10pct	>=10% breadth coverage	Non-Industrial	136	9.37456
Geom-mean-target	10pct	>=10% breadth coverage	Non-Industrial	170	8.89555
Geom-mean-target	10pct	>=10% breadth coverage	Non-Industrial	153	9.05936
Geom-mean-target	10pct	>=10% breadth coverage	Non-Industrial	260	9.14434
Geom-mean-target	10pct	>=10% breadth coverage	Non-Industrial	169	8.91649
Geom-mean-target	10pct	>=10% breadth coverage	Non-Industrial	183	8.90241
Geom-mean-target	10pct	>=10% breadth coverage	Non-Industrial	242	9.29271
Geom-mean-target	10pct	>=10% breadth coverage	Non-Industrial	200	9.23138
Geom-mean-target	10pct	>=10% breadth coverage	Non-Industrial	235	9.40705
Geom-mean-target	10pct	>=10% breadth coverage	Non-Industrial	225	9.48157
Geom-mean-target	10pct	>=10% breadth coverage	Non-Industrial	282	9.37277
Geom-mean-target	10pct	>=10% breadth coverage	Non-Industrial	148	9.41296
Geom-mean-target	10pct	>=10% breadth coverage	Non-Industrial	257	9.27006
Geom-mean-target	10pct	>=10% breadth coverage	Non-Industrial	161	9.42946
Geom-mean-target	10pct	>=10% breadth coverage	Non-Industrial	299	9.45169
Geom-mean-target	10pct	>=10% breadth coverage	Non-Industrial	117	9.24408
Geom-mean-target	10pct	>=10% breadth coverage	Non-Industrial	148	9.07384
Geom-mean-target	10pct	>=10% breadth coverage	Non-Industrial	203	9.14156
Geom-mean-target	10pct	>=10% breadth coverage	Non-Industrial	241	9.1912
Geom-mean-target	10pct	>=10% breadth coverage	Non-Industrial	243	9.68237
Geom-mean-target	10pct	>=10% breadth coverage	Non-Industrial	198	9.38172
Geom-mean-target	10pct	>=10% breadth coverage	Non-Industrial	180	9.08628
Geom-mean-target	10pct	>=10% breadth coverage	Non-Industrial	265	9.37302
Geom-mean-target	10pct	>=10% breadth coverage	Non-Industrial	175	9.26524
Geom-mean-target	10pct	>=10% breadth coverage	Non-Industrial	256	9.37583
Geom-mean-target	10pct	>=10% breadth coverage	Non-Industrial	240	9.46736
Geom-mean-target	10pct	>=10% breadth coverage	Non-Industrial	250	9.53792
Geom-mean-target	10pct	>=10% breadth coverage	Non-Industrial	297	9.70833
Geom-mean-target	10pct	>=10% breadth coverage	Non-Industrial	133	9.06176
Geom-mean-target	10pct	>=10% breadth coverage	Non-Industrial	222	9.43576
Geom-mean-target	10pct	>=10% breadth coverage	Non-Industrial	220	9.50768
Geom-mean-target	10pct	>=10% breadth coverage	Non-Industrial	87	8.66824
Geom-mean-target	10pct	>=10% breadth coverage	Non-Industrial	266	9.48702
Geom-mean-target	10pct	>=10% breadth coverage	Non-Industrial	144	8.95014
Geom-mean-target	10pct	>=10% breadth coverage	Non-Industrial	234	9.28821
Geom-mean-target	10pct	>=10% breadth coverage	Non-Industrial	263	9.40844
Geom-mean-target	10pct	>=10% breadth coverage	Non-Industrial	256	9.2994
Geom-mean-target	10pct	>=10% breadth coverage	Non-Industrial	254	9.23257
Geom-mean-target	10pct	>=10% breadth coverage	Non-Industrial	254	9.18691
Geom-mean-target	10pct	>=10% breadth coverage	Non-Industrial	304	9.52235
Geom-mean-target	10pct	>=10% breadth coverage	Non-Industrial	156	9.28413
Geom-mean-target	10pct	>=10% breadth coverage	Non-Industrial	250	9.21675
Geom-mean-target	10pct	>=10% breadth coverage	Non-Industrial	271	9.43067
Geom-mean-target	10pct	>=10% breadth coverage	Non-Industrial	374	9.48238
Geom-mean-target	10pct	>=10% breadth coverage	Non-Industrial	336	9.36953
Geom-mean-target	10pct	>=10% breadth coverage	Non-Industrial	114	8.86196
Geom-mean-target	10pct	>=10% breadth coverage	Non-Industrial	278	9.59719
Geom-mean-target	10pct	>=10% breadth coverage	Non-Industrial	219	9.21744
Geom-mean-target	10pct	>=10% breadth coverage	Non-Industrial	310	9.27315
Geom-mean-target	10pct	>=10% breadth coverage	Non-Industrial	256	9.39733
Geom-mean-target	10pct	>=10% breadth coverage	Non-Industrial	240	9.34443
Geom-mean-target	10pct	>=10% breadth coverage	Non-Industrial	153	9.45878
Geom-mean-target	10pct	>=10% breadth coverage	Non-Industrial	297	9.53843
Geom-mean-target	10pct	>=10% breadth coverage	Non-Industrial	229	9.5601
Geom-mean-target	10pct	>=10% breadth coverage	Non-Industrial	221	9.38829
Geom-mean-target	10pct	>=10% breadth coverage	Non-Industrial	281	9.42847
Geom-mean-target	10pct	>=10% breadth coverage	Non-Industrial	145	9.37449
Geom-mean-target	10pct	>=10% breadth coverage	Non-Industrial	242	9.31865
Geom-mean-target	10pct	>=10% breadth coverage	Non-Industrial	247	9.43899
Geom-mean-target	10pct	>=10% breadth coverage	Non-Industrial	139	9.23456
Geom-mean-target	10pct	>=10% breadth coverage	Non-Industrial	155	8.82358
Geom-mean-target	10pct	>=10% breadth coverage	Non-Industrial	264	9.45604
Geom-mean-target	10pct	>=10% breadth coverage	Non-Industrial	216	9.27356
Geom-mean-target	10pct	>=10% breadth coverage	Non-Industrial	204	9.13523
Geom-mean-target	10pct	>=10% breadth coverage	Non-Industrial	290	9.73075
Geom-mean-target	10pct	>=10% breadth coverage	Non-Industrial	158	9.40887
Geom-mean-target	10pct	>=10% breadth coverage	Non-Industrial	208	9.45684
Geom-mean-target	10pct	>=10% breadth coverage	Non-Industrial	193	9.56175
Geom-mean-target	10pct	>=10% breadth coverage	Non-Industrial	250	9.46624
Geom-mean-target	10pct	>=10% breadth coverage	Non-Industrial	162	9.60992
Geom-mean-target	10pct	>=10% breadth coverage	Non-Industrial	204	9.16358
Geom-mean-target	10pct	>=10% breadth coverage	Non-Industrial	193	9.04685
Geom-mean-target	10pct	>=10% breadth coverage	Non-Industrial	118	9.27434
Geom-mean-target	10pct	>=10% breadth coverage	Non-Industrial	293	9.59332
Geom-mean-target	10pct	>=10% breadth coverage	Non-Industrial	276	9.35652
Geom-mean-target	10pct	>=10% breadth coverage	Non-Industrial	160	9.64907
Geom-mean-target	10pct	>=10% breadth coverage	Non-Industrial	190	9.52634
Geom-mean-target	10pct	>=10% breadth coverage	Non-Industrial	161	9.2871
Geom-mean-target	10pct	>=10% breadth coverage	Non-Industrial	209	9.40536
Geom-mean-target	10pct	>=10% breadth coverage	Non-Industrial	177	9.371
Geom-mean-target	10pct	>=10% breadth coverage	Non-Industrial	171	9.12114
Geom-mean-target	10pct	>=10% breadth coverage	Non-Industrial	129	9.24083
Geom-mean-target	10pct	>=10% breadth coverage	Non-Industrial	227	9.45999
Geom-mean-target	10pct	>=10% breadth coverage	Non-Industrial	227	9.36984
Geom-mean-target	10pct	>=10% breadth coverage	Non-Industrial	104	9.24111
Geom-mean-target	10pct	>=10% breadth coverage	Non-Industrial	155	9.26882
Geom-mean-target	10pct	>=10% breadth coverage	Non-Industrial	230	9.46908
Geom-mean-target	10pct	>=10% breadth coverage	Non-Industrial	206	9.35603
Geom-mean-target	10pct	>=10% breadth coverage	Non-Industrial	364	9.73123
Geom-mean-target	10pct	>=10% breadth coverage	Non-Industrial	147	9.15122
Geom-mean-target	10pct	>=10% breadth coverage	Non-Industrial	91	9.28754
Geom-mean-target	10pct	>=10% breadth coverage	Non-Industrial	191	9.53766
Geom-mean-target	10pct	>=10% breadth coverage	Non-Industrial	88	8.93653
Geom-mean-target	10pct	>=10% breadth coverage	Non-Industrial	390	9.41383
Geom-mean-target	10pct	>=10% breadth coverage	Non-Industrial	150	9.51585
Geom-mean-target	10pct	>=10% breadth coverage	Non-Industrial	206	9.23505
Geom-mean-target	10pct	>=10% breadth coverage	Non-Industrial	160	9.28361
Geom-mean-target	10pct	>=10% breadth coverage	Non-Industrial	191	9.26592
Geom-mean-target	10pct	>=10% breadth coverage	Non-Industrial	190	9.28439
Geom-mean-target	10pct	>=10% breadth coverage	Non-Industrial	103	9.06803
Geom-mean-target	10pct	>=10% breadth coverage	Non-Industrial	259	9.32932
Geom-mean-target	10pct	>=10% breadth coverage	Non-Industrial	188	9.36011
Geom-mean-target	10pct	>=10% breadth coverage	Non-Industrial	57	9.60927
Geom-mean-target	10pct	>=10% breadth coverage	Non-Industrial	178	9.33776
Geom-mean-target	10pct	>=10% breadth coverage	Non-Industrial	135	9.29272
Geom-mean-target	10pct	>=10% breadth coverage	Non-Industrial	77	8.53763
Geom-mean-target	10pct	>=10% breadth coverage	Non-Industrial	220	9.50336
Geom-mean-target	10pct	>=10% breadth coverage	Non-Industrial	288	9.38011
Geom-mean-target	10pct	>=10% breadth coverage	Non-Industrial	296	9.32226
Geom-mean-target	10pct	>=10% breadth coverage	Non-Industrial	195	9.16584
Geom-mean-target	10pct	>=10% breadth coverage	Non-Industrial	223	9.4696
Geom-mean-target	10pct	>=10% breadth coverage	Non-Industrial	117	9.37128
Geom-mean-target	10pct	>=10% breadth coverage	Non-Industrial	173	9.31553
Geom-mean-target	10pct	>=10% breadth coverage	Non-Industrial	108	8.83889
Geom-mean-target	10pct	>=10% breadth coverage	Non-Industrial	301	9.28531
Geom-mean-target	10pct	>=10% breadth coverage	Non-Industrial	301	9.46934
Geom-mean-target	10pct	>=10% breadth coverage	Non-Industrial	220	9.38939
Geom-mean-target	10pct	>=10% breadth coverage	Non-Industrial	157	9.30167
Geom-mean-target	10pct	>=10% breadth coverage	Non-Industrial	153	9.30197
Geom-mean-target	10pct	>=10% breadth coverage	Non-Industrial	240	9.35673
Geom-mean-target	10pct	>=10% breadth coverage	Non-Industrial	345	9.42955
Geom-mean-target	10pct	>=10% breadth coverage	Non-Industrial	211	9.29595
Geom-mean-target	10pct	>=10% breadth coverage	Non-Industrial	237	9.22129
Geom-mean-target	10pct	>=10% breadth coverage	Non-Industrial	249	9.31692
Geom-mean-target	10pct	>=10% breadth coverage	Non-Industrial	268	9.52509
Geom-mean-target	10pct	>=10% breadth coverage	Non-Industrial	232	9.31958
Geom-mean-target	10pct	>=10% breadth coverage	Non-Industrial	204	9.5255
Geom-mean-target	10pct	>=10% breadth coverage	Non-Industrial	304	9.36779
Geom-mean-target	10pct	>=10% breadth coverage	Non-Industrial	341	9.47419
Geom-mean-target	10pct	>=10% breadth coverage	Non-Industrial	147	9.05206
Geom-mean-target	10pct	>=10% breadth coverage	Non-Industrial	235	9.11623
Geom-mean-target	10pct	>=10% breadth coverage	Non-Industrial	185	9.0634
Geom-mean-target	10pct	>=10% breadth coverage	Non-Industrial	180	9.22103
Geom-mean-target	10pct	>=10% breadth coverage	Non-Industrial	144	9.2511
Geom-mean-target	10pct	>=10% breadth coverage	Non-Industrial	292	9.33144
Geom-mean-target	10pct	>=10% breadth coverage	Non-Industrial	166	9.26768
Geom-mean-target	10pct	>=10% breadth coverage	Non-Industrial	177	9.25434
Geom-mean-target	10pct	>=10% breadth coverage	Non-Industrial	161	9.11227
Geom-mean-target	10pct	>=10% breadth coverage	Non-Industrial	200	9.19644
Geom-mean-target	10pct	>=10% breadth coverage	Non-Industrial	214	9.33826
Geom-mean-target	10pct	>=10% breadth coverage	Non-Industrial	218	9.21255
Geom-mean-target	10pct	>=10% breadth coverage	Non-Industrial	166	9.17993
Geom-mean-target	10pct	>=10% breadth coverage	Non-Industrial	133	9.10631
Geom-mean-target	10pct	>=10% breadth coverage	Non-Industrial	148	9.24711
Geom-mean-target	10pct	>=10% breadth coverage	Non-Industrial	208	9.37583

### Sheet: S10_samples
detection	group	richness	log10_total_mapped_bp
>=10% breadth coverage	Industrial	99	8.84742
>=10% breadth coverage	Industrial	236	8.97305
>=10% breadth coverage	Industrial	150	9.16207
>=10% breadth coverage	Industrial	68	8.84704
>=10% breadth coverage	Industrial	154	9.3473
>=10% breadth coverage	Industrial	202	9.02176
>=10% breadth coverage	Industrial	122	8.92982
>=10% breadth coverage	Industrial	266	9.19538
>=10% breadth coverage	Industrial	186	9.35358
>=10% breadth coverage	Industrial	247	9.48535
>=10% breadth coverage	Industrial	234	9.65281
>=10% breadth coverage	Industrial	239	9.51314
>=10% breadth coverage	Industrial	277	9.4589
>=10% breadth coverage	Industrial	275	9.49426
>=10% breadth coverage	Industrial	359	9.53165
>=10% breadth coverage	Industrial	265	9.65743
>=10% breadth coverage	Industrial	238	9.60991
>=10% breadth coverage	Industrial	223	9.52862
>=10% breadth coverage	Industrial	177	9.79396
>=10% breadth coverage	Industrial	205	9.53716
>=10% breadth coverage	Industrial	343	9.54361
>=10% breadth coverage	Industrial	249	9.4402
>=10% breadth coverage	Industrial	209	9.40825
>=10% breadth coverage	Industrial	283	9.47005
>=10% breadth coverage	Industrial	272	9.54495
>=10% breadth coverage	Industrial	311	9.63204
>=10% breadth coverage	Industrial	136	9.50153
>=10% breadth coverage	Industrial	177	9.54655
>=10% breadth coverage	Industrial	250	9.40239
>=10% breadth coverage	Industrial	366	9.65884
>=10% breadth coverage	Industrial	216	9.47783
>=10% breadth coverage	Industrial	298	9.53572
>=10% breadth coverage	Industrial	303	9.5917
>=10% breadth coverage	Industrial	219	9.65986
>=10% breadth coverage	Industrial	271	9.63913
>=10% breadth coverage	Industrial	376	9.80812
>=10% breadth coverage	Industrial	283	9.75122
>=10% breadth coverage	Industrial	316	9.74938
>=10% breadth coverage	Industrial	269	9.59504
>=10% breadth coverage	Industrial	239	9.60708
>=10% breadth coverage	Industrial	212	9.51175
>=10% breadth coverage	Industrial	186	9.61159
>=10% breadth coverage	Industrial	269	9.44929
>=10% breadth coverage	Industrial	193	9.50424
>=10% breadth coverage	Industrial	242	9.41025
>=10% breadth coverage	Industrial	315	9.47326
>=10% breadth coverage	Industrial	225	9.56705
>=10% breadth coverage	Industrial	362	9.58608
>=10% breadth coverage	Industrial	365	9.64663
>=10% breadth coverage	Industrial	165	9.53853
>=10% breadth coverage	Industrial	256	9.55704
>=10% breadth coverage	Industrial	220	9.61347
>=10% breadth coverage	Industrial	303	9.58142
>=10% breadth coverage	Industrial	213	9.4396
>=10% breadth coverage	Industrial	151	9.53434
>=10% breadth coverage	Industrial	308	9.49108
>=10% breadth coverage	Industrial	164	9.48948
>=10% breadth coverage	Industrial	280	9.58044
>=10% breadth coverage	Industrial	282	9.54669
>=10% breadth coverage	Industrial	198	9.54524
>=10% breadth coverage	Industrial	234	9.57716
>=10% breadth coverage	Industrial	273	9.55384
>=10% breadth coverage	Industrial	128	9.41801
>=10% breadth coverage	Industrial	121	9.49922
>=10% breadth coverage	Industrial	95	9.67172
>=10% breadth coverage	Industrial	283	9.56825
>=10% breadth coverage	Industrial	248	9.52773
>=10% breadth coverage	Industrial	349	9.55141
>=10% breadth coverage	Industrial	393	9.60621
>=10% breadth coverage	Industrial	223	9.60586
>=10% breadth coverage	Industrial	357	9.58814
>=10% breadth coverage	Industrial	215	9.53827
>=10% breadth coverage	Industrial	265	9.6191
>=10% breadth coverage	Industrial	315	9.44996
>=10% breadth coverage	Industrial	285	9.55219
>=10% breadth coverage	Industrial	241	9.59089
>=10% breadth coverage	Industrial	215	9.52335
>=10% breadth coverage	Industrial	167	9.54911
>=10% breadth coverage	Industrial	148	9.50971
>=10% breadth coverage	Industrial	251	9.48347
>=10% breadth coverage	Industrial	274	9.57445
>=10% breadth coverage	Industrial	257	9.5832
>=10% breadth coverage	Industrial	298	9.54752
>=10% breadth coverage	Industrial	259	9.3968
>=10% breadth coverage	Industrial	147	9.51135
>=10% breadth coverage	Industrial	329	9.67956
>=10% breadth coverage	Industrial	290	9.48087
>=10% breadth coverage	Industrial	203	9.52237
>=10% breadth coverage	Industrial	209	9.57624
>=10% breadth coverage	Industrial	159	9.56963
>=10% breadth coverage	Industrial	278	9.58517
>=10% breadth coverage	Industrial	314	9.47904
>=10% breadth coverage	Industrial	219	9.49898
>=10% breadth coverage	Industrial	267	9.44444
>=10% breadth coverage	Industrial	268	9.68196
>=10% breadth coverage	Industrial	240	9.5119
>=10% breadth coverage	Industrial	301	9.54221
>=10% breadth coverage	Industrial	279	9.57284
>=10% breadth coverage	Industrial	321	9.53437
>=10% breadth coverage	Industrial	200	9.49661
>=10% breadth coverage	Industrial	208	9.44877
>=10% breadth coverage	Industrial	211	9.50798
>=10% breadth coverage	Industrial	262	9.50355
>=10% breadth coverage	Industrial	320	9.55737
>=10% breadth coverage	Industrial	409	9.56037
>=10% breadth coverage	Industrial	179	9.53633
>=10% breadth coverage	Industrial	149	9.55002
>=10% breadth coverage	Industrial	304	9.45845
>=10% breadth coverage	Industrial	174	9.51069
>=10% breadth coverage	Industrial	279	9.4866
>=10% breadth coverage	Industrial	155	9.54044
>=10% breadth coverage	Industrial	199	9.4948
>=10% breadth coverage	Industrial	225	9.7108
>=10% breadth coverage	Industrial	165	9.46142
>=10% breadth coverage	Industrial	267	9.70649
>=10% breadth coverage	Industrial	333	9.54415
>=10% breadth coverage	Industrial	315	9.67813
>=10% breadth coverage	Industrial	326	9.46866
>=10% breadth coverage	Industrial	153	9.68824
>=10% breadth coverage	Industrial	126	9.47767
>=10% breadth coverage	Industrial	162	9.54726
>=10% breadth coverage	Industrial	338	9.55128
>=10% breadth coverage	Industrial	223	9.48496
>=10% breadth coverage	Industrial	244	9.50493
>=10% breadth coverage	Industrial	344	9.60626
>=10% breadth coverage	Industrial	221	9.68769
>=10% breadth coverage	Industrial	371	9.62123
>=10% breadth coverage	Industrial	249	9.52887
>=10% breadth coverage	Industrial	320	9.5536
>=10% breadth coverage	Industrial	224	9.65167
>=10% breadth coverage	Industrial	259	9.60813
>=10% breadth coverage	Industrial	309	9.78245
>=10% breadth coverage	Industrial	356	9.60423
>=10% breadth coverage	Industrial	330	9.55688
>=10% breadth coverage	Industrial	136	9.34247
>=10% breadth coverage	Industrial	268	9.66384
>=10% breadth coverage	Industrial	171	9.45158
>=10% breadth coverage	Industrial	316	9.67992
>=10% breadth coverage	Industrial	351	9.56312
>=10% breadth coverage	Industrial	290	9.57309
>=10% breadth coverage	Industrial	308	9.54288
>=10% breadth coverage	Industrial	295	9.55167
>=10% breadth coverage	Industrial	318	9.52265
>=10% breadth coverage	Industrial	332	9.51494
>=10% breadth coverage	Industrial	225	9.51486
>=10% breadth coverage	Industrial	285	9.54542
>=10% breadth coverage	Industrial	99	9.44869
>=10% breadth coverage	Industrial	266	9.61172
>=10% breadth coverage	Industrial	231	9.52258
>=10% breadth coverage	Industrial	255	9.50309
>=10% breadth coverage	Industrial	202	9.57989
>=10% breadth coverage	Industrial	173	9.58413
>=10% breadth coverage	Industrial	252	9.50676
>=10% breadth coverage	Industrial	312	9.58459
>=10% breadth coverage	Industrial	242	9.51645
>=10% breadth coverage	Industrial	205	9.54552
>=10% breadth coverage	Industrial	194	9.39033
>=10% breadth coverage	Industrial	401	9.60785
>=10% breadth coverage	Industrial	241	9.4639
>=10% breadth coverage	Industrial	280	9.61373
>=10% breadth coverage	Industrial	208	9.63967
>=10% breadth coverage	Industrial	264	9.39682
>=10% breadth coverage	Industrial	308	9.70346
>=10% breadth coverage	Industrial	316	9.90714
>=10% breadth coverage	Industrial	261	9.7687
>=10% breadth coverage	Industrial	218	9.60343
>=10% breadth coverage	Industrial	344	9.72699
>=10% breadth coverage	Industrial	193	9.58481
>=10% breadth coverage	Industrial	255	9.47651
>=10% breadth coverage	Industrial	231	9.59732
>=10% breadth coverage	Industrial	287	9.49912
>=10% breadth coverage	Industrial	236	9.51682
>=10% breadth coverage	Industrial	227	9.54574
>=10% breadth coverage	Industrial	318	9.41288
>=10% breadth coverage	Industrial	270	9.54962
>=10% breadth coverage	Industrial	324	9.67935
>=10% breadth coverage	Industrial	243	9.68304
>=10% breadth coverage	Industrial	174	9.5043
>=10% breadth coverage	Industrial	236	9.49129
>=10% breadth coverage	Industrial	326	9.71075
>=10% breadth coverage	Industrial	276	9.5859
>=10% breadth coverage	Industrial	194	9.47221
>=10% breadth coverage	Industrial	210	9.60675
>=10% breadth coverage	Industrial	264	9.55954
>=10% breadth coverage	Industrial	222	9.68435
>=10% breadth coverage	Industrial	223	9.55067
>=10% breadth coverage	Industrial	266	9.6257
>=10% breadth coverage	Industrial	294	9.48488
>=10% breadth coverage	Industrial	237	9.59361
>=10% breadth coverage	Industrial	326	9.53544
>=10% breadth coverage	Industrial	95	9.62
>=10% breadth coverage	Industrial	277	9.50331
>=10% breadth coverage	Industrial	239	9.58064
>=10% breadth coverage	Industrial	208	9.31727
>=10% breadth coverage	Industrial	303	9.43729
>=10% breadth coverage	Industrial	216	9.90867
>=10% breadth coverage	Industrial	245	9.63908
>=10% breadth coverage	Industrial	344	9.62333
>=10% breadth coverage	Industrial	270	9.55753
>=10% breadth coverage	Industrial	125	9.64403
>=10% breadth coverage	Industrial	162	9.49871
>=10% breadth coverage	Industrial	376	9.56196
>=10% breadth coverage	Industrial	147	9.50262
>=10% breadth coverage	Industrial	225	9.46685
>=10% breadth coverage	Industrial	169	9.54041
>=10% breadth coverage	Industrial	310	9.57267
>=10% breadth coverage	Industrial	320	9.78994
>=10% breadth coverage	Industrial	92	9.5317
>=10% breadth coverage	Industrial	156	9.58727
>=10% breadth coverage	Industrial	131	9.67275
>=10% breadth coverage	Industrial	245	9.58828
>=10% breadth coverage	Industrial	371	9.71375
>=10% breadth coverage	Industrial	197	9.50099
>=10% breadth coverage	Industrial	286	9.60904
>=10% breadth coverage	Industrial	382	9.6547
>=10% breadth coverage	Industrial	217	9.64136
>=10% breadth coverage	Industrial	328	9.47637
>=10% breadth coverage	Industrial	321	9.52746
>=10% breadth coverage	Industrial	236	9.40141
>=10% breadth coverage	Industrial	269	9.54398
>=10% breadth coverage	Industrial	298	9.63138
>=10% breadth coverage	Industrial	282	9.63076
>=10% breadth coverage	Industrial	176	9.47225
>=10% breadth coverage	Industrial	246	9.48654
>=10% breadth coverage	Industrial	203	9.31425
>=10% breadth coverage	Industrial	147	9.65237
>=10% breadth coverage	Industrial	323	9.59363
>=10% breadth coverage	Industrial	192	9.52118
>=10% breadth coverage	Industrial	255	9.57714
>=10% breadth coverage	Industrial	190	9.66207
>=10% breadth coverage	Industrial	231	9.51015
>=10% breadth coverage	Industrial	221	9.71084
>=10% breadth coverage	Industrial	239	9.51124
>=10% breadth coverage	Industrial	434	9.68556
>=10% breadth coverage	Industrial	171	9.49148
>=10% breadth coverage	Industrial	308	9.73983
>=10% breadth coverage	Industrial	141	9.46625
>=10% breadth coverage	Industrial	253	9.48849
>=10% breadth coverage	Industrial	255	9.51156
>=10% breadth coverage	Industrial	251	9.56681
>=10% breadth coverage	Industrial	225	9.583
>=10% breadth coverage	Industrial	148	9.32978
>=10% breadth coverage	Industrial	263	9.56064
>=10% breadth coverage	Industrial	247	9.55289
>=10% breadth coverage	Industrial	186	9.38523
>=10% breadth coverage	Industrial	176	9.55836
>=10% breadth coverage	Industrial	193	9.58436
>=10% breadth coverage	Industrial	202	9.62863
>=10% breadth coverage	Industrial	251	9.55776
>=10% breadth coverage	Industrial	192	9.52495
>=10% breadth coverage	Industrial	418	9.71322
>=10% breadth coverage	Industrial	380	9.86255
>=10% breadth coverage	Industrial	317	9.46167
>=10% breadth coverage	Industrial	422	9.65341
>=10% breadth coverage	Industrial	197	9.65239
>=10% breadth coverage	Industrial	253	9.47154
>=10% breadth coverage	Industrial	148	9.31582
>=10% breadth coverage	Industrial	302	9.67939
>=10% breadth coverage	Industrial	248	9.56987
>=10% breadth coverage	Industrial	264	9.73331
>=10% breadth coverage	Industrial	310	9.63371
>=10% breadth coverage	Industrial	288	9.60054
>=10% breadth coverage	Industrial	233	9.5076
>=10% breadth coverage	Industrial	239	9.48895
>=10% breadth coverage	Industrial	264	9.55683
>=10% breadth coverage	Industrial	239	9.70891
>=10% breadth coverage	Industrial	201	9.6183
>=10% breadth coverage	Industrial	240	9.54689
>=10% breadth coverage	Industrial	252	9.55035
>=10% breadth coverage	Industrial	248	9.59136
>=10% breadth coverage	Industrial	409	9.78103
>=10% breadth coverage	Industrial	186	9.54769
>=10% breadth coverage	Industrial	328	9.45019
>=10% breadth coverage	Industrial	219	9.71156
>=10% breadth coverage	Industrial	388	9.52364
>=10% breadth coverage	Industrial	212	9.61229
>=10% breadth coverage	Industrial	105	9.55107
>=10% breadth coverage	Industrial	262	9.51416
>=10% breadth coverage	Industrial	227	9.52371
>=10% breadth coverage	Industrial	316	9.67003
>=10% breadth coverage	Industrial	317	9.65522
>=10% breadth coverage	Industrial	314	9.56042
>=10% breadth coverage	Industrial	268	9.62488
>=10% breadth coverage	Industrial	290	9.63104
>=10% breadth coverage	Industrial	330	9.58183
>=10% breadth coverage	Industrial	193	9.61303
>=10% breadth coverage	Industrial	315	9.39766
>=10% breadth coverage	Industrial	283	9.54973
>=10% breadth coverage	Industrial	179	9.54931
>=10% breadth coverage	Industrial	267	9.57534
>=10% breadth coverage	Industrial	300	9.70677
>=10% breadth coverage	Industrial	253	9.41431
>=10% breadth coverage	Industrial	211	9.49035
>=10% breadth coverage	Industrial	303	9.47859
>=10% breadth coverage	Industrial	267	9.49915
>=10% breadth coverage	Industrial	295	9.50905
>=10% breadth coverage	Industrial	215	9.50123
>=10% breadth coverage	Industrial	226	9.49009
>=10% breadth coverage	Industrial	288	9.70115
>=10% breadth coverage	Industrial	308	9.44304
>=10% breadth coverage	Industrial	262	9.53181
>=10% breadth coverage	Industrial	315	9.69314
>=10% breadth coverage	Industrial	182	9.53506
>=10% breadth coverage	Industrial	362	9.66593
>=10% breadth coverage	Industrial	284	9.57588
>=10% breadth coverage	Industrial	171	9.71332
>=10% breadth coverage	Industrial	225	9.47289
>=10% breadth coverage	Industrial	228	9.85214
>=10% breadth coverage	Industrial	201	9.54812
>=10% breadth coverage	Industrial	393	9.70339
>=10% breadth coverage	Industrial	254	9.59463
>=10% breadth coverage	Industrial	253	9.43401
>=10% breadth coverage	Industrial	311	9.46666
>=10% breadth coverage	Industrial	271	9.52481
>=10% breadth coverage	Industrial	257	9.60281
>=10% breadth coverage	Industrial	328	9.45871
>=10% breadth coverage	Industrial	195	9.50467
>=10% breadth coverage	Industrial	272	9.50105
>=10% breadth coverage	Industrial	364	9.47844
>=10% breadth coverage	Industrial	240	9.88346
>=10% breadth coverage	Industrial	259	9.56683
>=10% breadth coverage	Industrial	293	9.40983
>=10% breadth coverage	Industrial	187	9.49631
>=10% breadth coverage	Industrial	221	9.59364
>=10% breadth coverage	Industrial	396	9.77472
>=10% breadth coverage	Industrial	327	9.66957
>=10% breadth coverage	Industrial	372	9.52606
>=10% breadth coverage	Industrial	172	9.66688
>=10% breadth coverage	Industrial	277	9.47264
>=10% breadth coverage	Industrial	218	9.48578
>=10% breadth coverage	Industrial	314	9.58663
>=10% breadth coverage	Industrial	362	9.57435
>=10% breadth coverage	Industrial	247	9.38653
>=10% breadth coverage	Industrial	236	9.49928
>=10% breadth coverage	Industrial	210	9.55832
>=10% breadth coverage	Industrial	298	9.61646
>=10% breadth coverage	Industrial	311	9.65986
>=10% breadth coverage	Industrial	179	9.50175
>=10% breadth coverage	Industrial	282	9.51175
>=10% breadth coverage	Industrial	268	9.41431
>=10% breadth coverage	Industrial	255	9.57221
>=10% breadth coverage	Industrial	385	9.83881
>=10% breadth coverage	Industrial	237	9.57795
>=10% breadth coverage	Industrial	322	9.62081
>=10% breadth coverage	Industrial	274	9.61639
>=10% breadth coverage	Industrial	287	9.4533
>=10% breadth coverage	Industrial	235	9.463
>=10% breadth coverage	Industrial	236	9.54916
>=10% breadth coverage	Industrial	191	9.58891
>=10% breadth coverage	Industrial	284	9.47681
>=10% breadth coverage	Industrial	253	9.52613
>=10% breadth coverage	Industrial	354	9.5624
>=10% breadth coverage	Industrial	279	9.64456
>=10% breadth coverage	Industrial	406	9.80438
>=10% breadth coverage	Industrial	115	9.50114
>=10% breadth coverage	Industrial	220	9.52262
>=10% breadth coverage	Industrial	202	9.49702
>=10% breadth coverage	Industrial	262	9.75716
>=10% breadth coverage	Industrial	440	9.82183
>=10% breadth coverage	Industrial	264	9.5421
>=10% breadth coverage	Industrial	223	9.46733
>=10% breadth coverage	Industrial	269	9.62912
>=10% breadth coverage	Industrial	413	9.5752
>=10% breadth coverage	Industrial	305	9.77845
>=10% breadth coverage	Industrial	310	9.42055
>=10% breadth coverage	Industrial	313	9.61352
>=10% breadth coverage	Industrial	187	9.45272
>=10% breadth coverage	Industrial	197	9.59025
>=10% breadth coverage	Industrial	270	9.63397
>=10% breadth coverage	Industrial	197	9.54831
>=10% breadth coverage	Industrial	262	9.64363
>=10% breadth coverage	Industrial	243	9.51101
>=10% breadth coverage	Industrial	342	9.67783
>=10% breadth coverage	Industrial	251	9.64828
>=10% breadth coverage	Industrial	359	9.75944
>=10% breadth coverage	Industrial	252	9.51517
>=10% breadth coverage	Industrial	244	9.80197
>=10% breadth coverage	Industrial	366	9.57236
>=10% breadth coverage	Industrial	188	9.66043
>=10% breadth coverage	Industrial	334	9.542
>=10% breadth coverage	Industrial	254	9.53604
>=10% breadth coverage	Industrial	298	10.0013
>=10% breadth coverage	Industrial	115	9.60608
>=10% breadth coverage	Industrial	289	9.49868
>=10% breadth coverage	Industrial	240	9.59391
>=10% breadth coverage	Industrial	304	9.50626
>=10% breadth coverage	Industrial	233	9.42549
>=10% breadth coverage	Industrial	249	9.55138
>=10% breadth coverage	Industrial	154	9.30285
>=10% breadth coverage	Industrial	187	9.69756
>=10% breadth coverage	Industrial	232	9.60603
>=10% breadth coverage	Industrial	309	9.66873
>=10% breadth coverage	Industrial	239	9.5247
>=10% breadth coverage	Industrial	364	9.49633
>=10% breadth coverage	Industrial	166	9.68993
>=10% breadth coverage	Industrial	218	9.5508
>=10% breadth coverage	Industrial	265	9.52775
>=10% breadth coverage	Industrial	303	9.50181
>=10% breadth coverage	Industrial	223	9.65727
>=10% breadth coverage	Industrial	338	9.45548
>=10% breadth coverage	Industrial	189	9.57638
>=10% breadth coverage	Industrial	182	9.52948
>=10% breadth coverage	Industrial	353	9.52009
>=10% breadth coverage	Industrial	280	9.41808
>=10% breadth coverage	Industrial	271	9.574
>=10% breadth coverage	Industrial	169	9.4707
>=10% breadth coverage	Industrial	232	9.54716
>=10% breadth coverage	Industrial	183	9.45733
>=10% breadth coverage	Industrial	203	9.50427
>=10% breadth coverage	Industrial	229	9.57691
>=10% breadth coverage	Industrial	245	9.7188
>=10% breadth coverage	Industrial	414	9.57924
>=10% breadth coverage	Industrial	129	9.53239
>=10% breadth coverage	Industrial	370	9.47349
>=10% breadth coverage	Industrial	234	9.54672
>=10% breadth coverage	Industrial	353	9.7262
>=10% breadth coverage	Industrial	216	9.63765
>=10% breadth coverage	Industrial	360	9.54907
>=10% breadth coverage	Industrial	145	9.4829
>=10% breadth coverage	Industrial	270	9.52269
>=10% breadth coverage	Industrial	342	9.54364
>=10% breadth coverage	Industrial	361	9.5746
>=10% breadth coverage	Industrial	260	9.4931
>=10% breadth coverage	Industrial	280	9.6184
>=10% breadth coverage	Industrial	259	9.491
>=10% breadth coverage	Industrial	196	9.07463
>=10% breadth coverage	Industrial	202	9.65219
>=10% breadth coverage	Industrial	219	9.4772
>=10% breadth coverage	Industrial	221	9.4658
>=10% breadth coverage	Industrial	365	9.60538
>=10% breadth coverage	Industrial	321	9.55358
>=10% breadth coverage	Industrial	323	9.53278
>=10% breadth coverage	Industrial	254	9.51413
>=10% breadth coverage	Industrial	244	9.60661
>=10% breadth coverage	Industrial	237	9.60189
>=10% breadth coverage	Industrial	429	9.54563
>=10% breadth coverage	Industrial	268	9.49794
>=10% breadth coverage	Industrial	151	9.578
>=10% breadth coverage	Industrial	228	9.74389
>=10% breadth coverage	Industrial	273	9.54483
>=10% breadth coverage	Industrial	303	9.55449
>=10% breadth coverage	Industrial	313	9.4985
>=10% breadth coverage	Industrial	258	9.42981
>=10% breadth coverage	Industrial	276	9.39457
>=10% breadth coverage	Industrial	409	9.59822
>=10% breadth coverage	Industrial	302	9.51281
>=10% breadth coverage	Industrial	268	9.51948
>=10% breadth coverage	Industrial	464	9.63934
>=10% breadth coverage	Industrial	149	9.66041
>=10% breadth coverage	Industrial	244	9.63142
>=10% breadth coverage	Industrial	213	9.60877
>=10% breadth coverage	Industrial	263	9.68326
>=10% breadth coverage	Industrial	274	9.57957
>=10% breadth coverage	Industrial	344	9.68588
>=10% breadth coverage	Industrial	277	9.56507
>=10% breadth coverage	Industrial	431	9.76569
>=10% breadth coverage	Industrial	329	9.49027
>=10% breadth coverage	Industrial	317	9.61196
>=10% breadth coverage	Industrial	285	9.75743
>=10% breadth coverage	Industrial	245	9.30883
>=10% breadth coverage	Industrial	196	9.55852
>=10% breadth coverage	Industrial	246	9.84693
>=10% breadth coverage	Industrial	191	9.66333
>=10% breadth coverage	Industrial	184	9.4656
>=10% breadth coverage	Industrial	221	9.52361
>=10% breadth coverage	Industrial	251	9.35401
>=10% breadth coverage	Industrial	407	9.93689
>=10% breadth coverage	Industrial	151	9.56962
>=10% breadth coverage	Industrial	293	9.40151
>=10% breadth coverage	Industrial	298	9.58428
>=10% breadth coverage	Industrial	144	9.49679
>=10% breadth coverage	Industrial	323	9.7027
>=10% breadth coverage	Industrial	188	9.55911
>=10% breadth coverage	Industrial	143	9.3736
>=10% breadth coverage	Industrial	205	9.31699
>=10% breadth coverage	Industrial	296	9.39838
>=10% breadth coverage	Industrial	273	9.6406
>=10% breadth coverage	Industrial	284	9.52334
>=10% breadth coverage	Industrial	135	9.47499
>=10% breadth coverage	Industrial	339	9.67336
>=10% breadth coverage	Industrial	159	9.51846
>=10% breadth coverage	Industrial	318	9.52138
>=10% breadth coverage	Industrial	95	9.48505
>=10% breadth coverage	Industrial	250	9.71401
>=10% breadth coverage	Industrial	308	9.44642
>=10% breadth coverage	Industrial	261	9.55254
>=10% breadth coverage	Industrial	291	9.55737
>=10% breadth coverage	Industrial	273	9.54017
>=10% breadth coverage	Industrial	163	9.78574
>=10% breadth coverage	Industrial	315	9.57238
>=10% breadth coverage	Industrial	214	9.56856
>=10% breadth coverage	Industrial	276	9.51962
>=10% breadth coverage	Industrial	326	9.59502
>=10% breadth coverage	Industrial	258	9.74959
>=10% breadth coverage	Industrial	163	9.5332
>=10% breadth coverage	Industrial	266	9.62636
>=10% breadth coverage	Industrial	360	9.6656
>=10% breadth coverage	Industrial	245	9.54544
>=10% breadth coverage	Industrial	272	9.60506
>=10% breadth coverage	Industrial	206	9.39233
>=10% breadth coverage	Industrial	237	9.47121
>=10% breadth coverage	Industrial	247	9.5664
>=10% breadth coverage	Industrial	215	9.61331
>=10% breadth coverage	Industrial	221	9.54413
>=10% breadth coverage	Industrial	374	9.52155
>=10% breadth coverage	Industrial	100	9.47675
>=10% breadth coverage	Industrial	341	9.52304
>=10% breadth coverage	Industrial	184	9.54797
>=10% breadth coverage	Industrial	419	9.65696
>=10% breadth coverage	Industrial	317	9.72869
>=10% breadth coverage	Industrial	230	9.50343
>=10% breadth coverage	Industrial	313	9.55267
>=10% breadth coverage	Industrial	377	9.59998
>=10% breadth coverage	Industrial	206	9.39452
>=10% breadth coverage	Industrial	184	9.50335
>=10% breadth coverage	Industrial	251	9.576
>=10% breadth coverage	Industrial	237	9.57405
>=10% breadth coverage	Industrial	336	9.58529
>=10% breadth coverage	Industrial	340	9.53199
>=10% breadth coverage	Industrial	377	9.68221
>=10% breadth coverage	Industrial	319	9.76792
>=10% breadth coverage	Industrial	102	9.4705
>=10% breadth coverage	Industrial	284	9.69482
>=10% breadth coverage	Industrial	255	9.62259
>=10% breadth coverage	Industrial	215	9.49049
>=10% breadth coverage	Industrial	232	9.50122
>=10% breadth coverage	Industrial	291	9.65534
>=10% breadth coverage	Industrial	149	9.55893
>=10% breadth coverage	Industrial	220	9.58754
>=10% breadth coverage	Industrial	258	9.55008
>=10% breadth coverage	Industrial	326	9.48007
>=10% breadth coverage	Industrial	237	9.55169
>=10% breadth coverage	Industrial	210	9.49142
>=10% breadth coverage	Industrial	355	9.51533
>=10% breadth coverage	Industrial	263	9.69929
>=10% breadth coverage	Industrial	322	9.4838
>=10% breadth coverage	Industrial	137	9.44756
>=10% breadth coverage	Industrial	273	9.46865
>=10% breadth coverage	Industrial	278	9.60502
>=10% breadth coverage	Industrial	210	9.53146
>=10% breadth coverage	Industrial	257	9.53734
>=10% breadth coverage	Industrial	511	9.60792
>=10% breadth coverage	Industrial	262	9.66409
>=10% breadth coverage	Industrial	224	9.49787
>=10% breadth coverage	Industrial	146	9.54212
>=10% breadth coverage	Industrial	102	9.54273
>=10% breadth coverage	Industrial	239	9.51743
>=10% breadth coverage	Industrial	128	9.61322
>=10% breadth coverage	Industrial	439	9.58441
>=10% breadth coverage	Industrial	221	9.58157
>=10% breadth coverage	Industrial	214	9.39504
>=10% breadth coverage	Industrial	390	9.49083
>=10% breadth coverage	Industrial	231	9.5286
>=10% breadth coverage	Industrial	219	9.52486
>=10% breadth coverage	Industrial	325	9.52156
>=10% breadth coverage	Industrial	238	9.53499
>=10% breadth coverage	Industrial	199	9.67633
>=10% breadth coverage	Industrial	197	9.47231
>=10% breadth coverage	Industrial	323	9.4751
>=10% breadth coverage	Industrial	263	9.56813
>=10% breadth coverage	Industrial	265	9.60606
>=10% breadth coverage	Industrial	261	9.54681
>=10% breadth coverage	Industrial	215	9.58527
>=10% breadth coverage	Industrial	180	9.52992
>=10% breadth coverage	Industrial	279	9.53252
>=10% breadth coverage	Industrial	155	9.54311
>=10% breadth coverage	Industrial	352	9.68169
>=10% breadth coverage	Industrial	256	9.63541
>=10% breadth coverage	Industrial	177	9.50863
>=10% breadth coverage	Industrial	316	9.68062
>=10% breadth coverage	Industrial	346	9.73037
>=10% breadth coverage	Industrial	261	9.67666
>=10% breadth coverage	Industrial	241	9.80249
>=10% breadth coverage	Industrial	233	9.43756
>=10% breadth coverage	Industrial	252	9.61419
>=10% breadth coverage	Industrial	273	9.5505
>=10% breadth coverage	Industrial	216	9.54905
>=10% breadth coverage	Industrial	355	9.58706
>=10% breadth coverage	Industrial	224	9.52728
>=10% breadth coverage	Industrial	278	9.51721
>=10% breadth coverage	Industrial	225	9.43116
>=10% breadth coverage	Industrial	245	9.53658
>=10% breadth coverage	Industrial	295	9.40146
>=10% breadth coverage	Industrial	322	9.62616
>=10% breadth coverage	Industrial	148	9.63768
>=10% breadth coverage	Industrial	207	9.58625
>=10% breadth coverage	Industrial	259	9.52139
>=10% breadth coverage	Industrial	320	9.64242
>=10% breadth coverage	Industrial	191	9.55891
>=10% breadth coverage	Industrial	192	9.57989
>=10% breadth coverage	Industrial	252	9.8258
>=10% breadth coverage	Industrial	232	9.49657
>=10% breadth coverage	Industrial	208	9.59588
>=10% breadth coverage	Industrial	299	9.68926
>=10% breadth coverage	Industrial	248	9.3901
>=10% breadth coverage	Industrial	321	9.67474
>=10% breadth coverage	Industrial	178	9.52695
>=10% breadth coverage	Industrial	94	9.58123
>=10% breadth coverage	Industrial	243	9.49651
>=10% breadth coverage	Industrial	269	9.62795
>=10% breadth coverage	Industrial	223	9.64609
>=10% breadth coverage	Industrial	156	9.53941
>=10% breadth coverage	Industrial	245	10.036
>=10% breadth coverage	Industrial	197	9.4885
>=10% breadth coverage	Industrial	221	9.44869
>=10% breadth coverage	Industrial	320	9.58429
>=10% breadth coverage	Industrial	292	9.43888
>=10% breadth coverage	Industrial	261	9.48371
>=10% breadth coverage	Industrial	298	9.52372
>=10% breadth coverage	Industrial	269	9.55901
>=10% breadth coverage	Industrial	376	9.51969
>=10% breadth coverage	Industrial	232	9.55967
>=10% breadth coverage	Industrial	213	9.51087
>=10% breadth coverage	Industrial	245	9.49965
>=10% breadth coverage	Industrial	299	9.66886
>=10% breadth coverage	Industrial	316	9.71057
>=10% breadth coverage	Industrial	290	9.49122
>=10% breadth coverage	Industrial	356	9.57709
>=10% breadth coverage	Industrial	225	9.58534
>=10% breadth coverage	Industrial	246	9.46619
>=10% breadth coverage	Industrial	290	9.64283
>=10% breadth coverage	Industrial	279	9.68267
>=10% breadth coverage	Industrial	297	9.77026
>=10% breadth coverage	Industrial	222	9.67867
>=10% breadth coverage	Industrial	270	9.72016
>=10% breadth coverage	Industrial	342	9.56044
>=10% breadth coverage	Industrial	244	9.54785
>=10% breadth coverage	Industrial	221	9.52049
>=10% breadth coverage	Industrial	173	9.58531
>=10% breadth coverage	Industrial	219	9.58242
>=10% breadth coverage	Industrial	206	9.61832
>=10% breadth coverage	Industrial	318	9.59293
>=10% breadth coverage	Industrial	296	9.53008
>=10% breadth coverage	Industrial	370	9.77119
>=10% breadth coverage	Industrial	306	9.50716
>=10% breadth coverage	Industrial	213	9.66804
>=10% breadth coverage	Industrial	286	9.63309
>=10% breadth coverage	Industrial	115	9.19696
>=10% breadth coverage	Industrial	239	9.50189
>=10% breadth coverage	Industrial	253	9.3836
>=10% breadth coverage	Industrial	230	9.47086
>=10% breadth coverage	Industrial	332	9.58472
>=10% breadth coverage	Industrial	179	9.57551
>=10% breadth coverage	Industrial	280	9.71484
>=10% breadth coverage	Industrial	132	9.5076
>=10% breadth coverage	Industrial	302	9.64918
>=10% breadth coverage	Industrial	265	9.65599
>=10% breadth coverage	Industrial	187	9.48416
>=10% breadth coverage	Industrial	348	9.58504
>=10% breadth coverage	Industrial	278	9.47949
>=10% breadth coverage	Industrial	237	9.51346
>=10% breadth coverage	Industrial	285	9.55188
>=10% breadth coverage	Industrial	246	9.49532
>=10% breadth coverage	Industrial	289	9.78686
>=10% breadth coverage	Industrial	199	9.64619
>=10% breadth coverage	Industrial	177	9.55332
>=10% breadth coverage	Industrial	320	9.62239
>=10% breadth coverage	Industrial	252	9.62484
>=10% breadth coverage	Industrial	267	9.60826
>=10% breadth coverage	Industrial	154	9.32202
>=10% breadth coverage	Industrial	240	9.52023
>=10% breadth coverage	Industrial	287	9.58435
>=10% breadth coverage	Industrial	258	9.44389
>=10% breadth coverage	Industrial	264	9.3896
>=10% breadth coverage	Industrial	211	9.74222
>=10% breadth coverage	Industrial	325	9.59304
>=10% breadth coverage	Industrial	118	9.382
>=10% breadth coverage	Industrial	220	9.47778
>=10% breadth coverage	Industrial	313	9.49567
>=10% breadth coverage	Industrial	372	9.50876
>=10% breadth coverage	Industrial	193	9.50687
>=10% breadth coverage	Industrial	409	9.51386
>=10% breadth coverage	Industrial	351	9.53325
>=10% breadth coverage	Industrial	265	9.82626
>=10% breadth coverage	Industrial	195	9.55234
>=10% breadth coverage	Industrial	102	9.71172
>=10% breadth coverage	Industrial	261	9.56618
>=10% breadth coverage	Industrial	257	9.58439
>=10% breadth coverage	Industrial	437	9.61469
>=10% breadth coverage	Industrial	267	9.47855
>=10% breadth coverage	Industrial	114	9.76104
>=10% breadth coverage	Industrial	171	9.46798
>=10% breadth coverage	Industrial	203	9.5145
>=10% breadth coverage	Industrial	280	9.50406
>=10% breadth coverage	Industrial	251	9.57509
>=10% breadth coverage	Industrial	146	9.72041
>=10% breadth coverage	Industrial	188	9.55738
>=10% breadth coverage	Industrial	216	9.55651
>=10% breadth coverage	Industrial	155	9.51976
>=10% breadth coverage	Industrial	230	9.55869
>=10% breadth coverage	Industrial	159	9.55858
>=10% breadth coverage	Industrial	293	9.68888
>=10% breadth coverage	Industrial	94	9.62795
>=10% breadth coverage	Industrial	285	9.64287
>=10% breadth coverage	Industrial	251	9.53317
>=10% breadth coverage	Industrial	324	9.54851
>=10% breadth coverage	Industrial	317	9.51193
>=10% breadth coverage	Industrial	276	9.60409
>=10% breadth coverage	Industrial	263	9.51144
>=10% breadth coverage	Industrial	290	9.66771
>=10% breadth coverage	Industrial	229	9.36525
>=10% breadth coverage	Industrial	156	9.62864
>=10% breadth coverage	Industrial	502	9.91151
>=10% breadth coverage	Industrial	296	9.59914
>=10% breadth coverage	Industrial	369	9.5805
>=10% breadth coverage	Industrial	224	9.51181
>=10% breadth coverage	Industrial	326	9.82254
>=10% breadth coverage	Industrial	288	9.60515
>=10% breadth coverage	Industrial	312	9.73982
>=10% breadth coverage	Industrial	126	9.50516
>=10% breadth coverage	Industrial	429	9.62017
>=10% breadth coverage	Industrial	313	9.56574
>=10% breadth coverage	Industrial	112	9.52833
>=10% breadth coverage	Industrial	281	9.53163
>=10% breadth coverage	Industrial	278	9.52871
>=10% breadth coverage	Industrial	347	9.57567
>=10% breadth coverage	Industrial	235	9.55152
>=10% breadth coverage	Industrial	170	9.57271
>=10% breadth coverage	Industrial	169	9.53325
>=10% breadth coverage	Industrial	329	9.61244
>=10% breadth coverage	Industrial	291	9.58467
>=10% breadth coverage	Industrial	319	9.63743
>=10% breadth coverage	Industrial	176	9.53925
>=10% breadth coverage	Industrial	182	9.6564
>=10% breadth coverage	Industrial	194	9.42388
>=10% breadth coverage	Industrial	126	8.7885
>=10% breadth coverage	Industrial	207	9.67744
>=10% breadth coverage	Industrial	328	9.92701
>=10% breadth coverage	Industrial	241	9.54122
>=10% breadth coverage	Industrial	208	9.37708
>=10% breadth coverage	Industrial	273	9.4953
>=10% breadth coverage	Industrial	329	9.52439
>=10% breadth coverage	Industrial	80	9.58905
>=10% breadth coverage	Industrial	143	9.40388
>=10% breadth coverage	Industrial	317	9.69711
>=10% breadth coverage	Industrial	164	9.47035
>=10% breadth coverage	Industrial	222	9.43911
>=10% breadth coverage	Industrial	166	9.59985
>=10% breadth coverage	Industrial	249	9.51973
>=10% breadth coverage	Industrial	170	9.51892
>=10% breadth coverage	Industrial	230	9.51937
>=10% breadth coverage	Industrial	292	9.45464
>=10% breadth coverage	Industrial	310	9.59528
>=10% breadth coverage	Industrial	191	9.49939
>=10% breadth coverage	Industrial	426	9.60318
>=10% breadth coverage	Industrial	232	9.55914
>=10% breadth coverage	Industrial	253	9.57026
>=10% breadth coverage	Industrial	272	9.53116
>=10% breadth coverage	Industrial	221	9.67351
>=10% breadth coverage	Industrial	234	9.58994
>=10% breadth coverage	Industrial	254	9.49839
>=10% breadth coverage	Industrial	174	9.48499
>=10% breadth coverage	Industrial	325	9.61264
>=10% breadth coverage	Industrial	182	9.50791
>=10% breadth coverage	Industrial	217	9.32581
>=10% breadth coverage	Industrial	227	9.4888
>=10% breadth coverage	Industrial	317	9.53899
>=10% breadth coverage	Industrial	227	9.74971
>=10% breadth coverage	Industrial	218	9.51784
>=10% breadth coverage	Industrial	103	9.46651
>=10% breadth coverage	Industrial	307	9.53599
>=10% breadth coverage	Industrial	302	9.67299
>=10% breadth coverage	Industrial	217	9.54027
>=10% breadth coverage	Industrial	236	9.58234
>=10% breadth coverage	Industrial	237	9.45363
>=10% breadth coverage	Industrial	301	9.58324
>=10% breadth coverage	Industrial	215	9.34
>=10% breadth coverage	Industrial	333	9.64336
>=10% breadth coverage	Industrial	336	9.55228
>=10% breadth coverage	Industrial	108	8.85185
>=10% breadth coverage	Industrial	277	9.56807
>=10% breadth coverage	Industrial	321	9.63834
>=10% breadth coverage	Industrial	277	9.51717
>=10% breadth coverage	Industrial	287	9.54817
>=10% breadth coverage	Industrial	399	9.97425
>=10% breadth coverage	Industrial	210	9.58076
>=10% breadth coverage	Industrial	220	9.31104
>=10% breadth coverage	Industrial	232	9.60013
>=10% breadth coverage	Industrial	63	9.69836
>=10% breadth coverage	Industrial	317	9.54314
>=10% breadth coverage	Industrial	238	9.56669
>=10% breadth coverage	Industrial	278	9.52841
>=10% breadth coverage	Industrial	435	9.68278
>=10% breadth coverage	Industrial	333	9.63292
>=10% breadth coverage	Industrial	320	9.57031
>=10% breadth coverage	Industrial	217	9.85841
>=10% breadth coverage	Industrial	269	9.8524
>=10% breadth coverage	Industrial	328	9.5505
>=10% breadth coverage	Industrial	259	9.51487
>=10% breadth coverage	Industrial	287	9.62931
>=10% breadth coverage	Industrial	226	9.67982
>=10% breadth coverage	Industrial	261	9.56392
>=10% breadth coverage	Industrial	332	9.53607
>=10% breadth coverage	Industrial	257	9.46525
>=10% breadth coverage	Industrial	212	9.55263
>=10% breadth coverage	Industrial	307	9.80534
>=10% breadth coverage	Industrial	231	9.44146
>=10% breadth coverage	Industrial	275	9.58574
>=10% breadth coverage	Industrial	348	9.55064
>=10% breadth coverage	Industrial	254	9.55329
>=10% breadth coverage	Industrial	236	9.35787
>=10% breadth coverage	Industrial	219	9.59655
>=10% breadth coverage	Industrial	389	9.52457
>=10% breadth coverage	Industrial	322	9.49767
>=10% breadth coverage	Industrial	220	9.50738
>=10% breadth coverage	Industrial	254	9.67174
>=10% breadth coverage	Industrial	173	9.46747
>=10% breadth coverage	Industrial	232	9.5351
>=10% breadth coverage	Industrial	297	9.57302
>=10% breadth coverage	Industrial	366	9.4979
>=10% breadth coverage	Industrial	200	9.50238
>=10% breadth coverage	Industrial	216	9.4279
>=10% breadth coverage	Industrial	221	9.44032
>=10% breadth coverage	Industrial	292	9.59406
>=10% breadth coverage	Industrial	267	9.5334
>=10% breadth coverage	Industrial	232	9.51147
>=10% breadth coverage	Industrial	280	9.55786
>=10% breadth coverage	Industrial	288	9.75502
>=10% breadth coverage	Industrial	262	9.56302
>=10% breadth coverage	Industrial	201	9.53902
>=10% breadth coverage	Industrial	190	9.50559
>=10% breadth coverage	Industrial	313	9.51083
>=10% breadth coverage	Industrial	327	9.55671
>=10% breadth coverage	Industrial	280	9.4385
>=10% breadth coverage	Industrial	311	9.56311
>=10% breadth coverage	Industrial	289	9.58839
>=10% breadth coverage	Industrial	125	9.72871
>=10% breadth coverage	Industrial	320	9.63247
>=10% breadth coverage	Industrial	153	9.67618
>=10% breadth coverage	Industrial	315	9.52963
>=10% breadth coverage	Industrial	158	9.55251
>=10% breadth coverage	Industrial	164	9.57728
>=10% breadth coverage	Industrial	319	9.57969
>=10% breadth coverage	Industrial	338	9.66841
>=10% breadth coverage	Industrial	301	9.51668
>=10% breadth coverage	Industrial	364	9.63803
>=10% breadth coverage	Industrial	219	9.5642
>=10% breadth coverage	Industrial	246	9.51934
>=10% breadth coverage	Industrial	364	9.6667
>=10% breadth coverage	Industrial	260	9.54926
>=10% breadth coverage	Industrial	284	9.62307
>=10% breadth coverage	Industrial	262	9.70477
>=10% breadth coverage	Industrial	245	9.43604
>=10% breadth coverage	Industrial	278	9.65933
>=10% breadth coverage	Industrial	345	9.64236
>=10% breadth coverage	Industrial	289	9.69384
>=10% breadth coverage	Industrial	180	9.32629
>=10% breadth coverage	Industrial	203	9.58171
>=10% breadth coverage	Industrial	260	9.51945
>=10% breadth coverage	Industrial	273	9.57707
>=10% breadth coverage	Industrial	371	9.52383
>=10% breadth coverage	Industrial	243	9.61666
>=10% breadth coverage	Industrial	226	9.50524
>=10% breadth coverage	Industrial	238	9.51107
>=10% breadth coverage	Industrial	320	9.77929
>=10% breadth coverage	Industrial	366	9.7168
>=10% breadth coverage	Industrial	279	9.59902
>=10% breadth coverage	Industrial	259	9.88141
>=10% breadth coverage	Industrial	169	9.52276
>=10% breadth coverage	Industrial	289	9.67737
>=10% breadth coverage	Industrial	230	9.48725
>=10% breadth coverage	Industrial	291	9.4979
>=10% breadth coverage	Industrial	244	9.30982
>=10% breadth coverage	Industrial	255	9.48502
>=10% breadth coverage	Industrial	241	9.49639
>=10% breadth coverage	Industrial	279	9.50781
>=10% breadth coverage	Industrial	235	9.54847
>=10% breadth coverage	Industrial	285	9.52298
>=10% breadth coverage	Industrial	279	9.59875
>=10% breadth coverage	Industrial	270	9.52663
>=10% breadth coverage	Industrial	266	9.65202
>=10% breadth coverage	Industrial	142	9.51704
>=10% breadth coverage	Industrial	255	9.44125
>=10% breadth coverage	Industrial	195	9.58449
>=10% breadth coverage	Industrial	289	9.5788
>=10% breadth coverage	Industrial	287	9.55453
>=10% breadth coverage	Industrial	214	9.60594
>=10% breadth coverage	Industrial	175	9.57428
>=10% breadth coverage	Industrial	313	9.81724
>=10% breadth coverage	Industrial	257	9.59797
>=10% breadth coverage	Industrial	188	9.56255
>=10% breadth coverage	Industrial	187	9.73773
>=10% breadth coverage	Industrial	326	9.86808
>=10% breadth coverage	Industrial	367	9.78632
>=10% breadth coverage	Industrial	151	9.53214
>=10% breadth coverage	Industrial	267	9.55905
>=10% breadth coverage	Industrial	203	9.58259
>=10% breadth coverage	Industrial	170	9.52069
>=10% breadth coverage	Industrial	291	9.56727
>=10% breadth coverage	Industrial	258	9.53312
>=10% breadth coverage	Industrial	301	9.546
>=10% breadth coverage	Industrial	187	9.51399
>=10% breadth coverage	Industrial	154	9.51647
>=10% breadth coverage	Industrial	148	9.61782
>=10% breadth coverage	Industrial	323	9.50822
>=10% breadth coverage	Industrial	263	9.57898
>=10% breadth coverage	Industrial	244	9.50892
>=10% breadth coverage	Industrial	279	9.40707
>=10% breadth coverage	Industrial	200	9.63896
>=10% breadth coverage	Industrial	159	9.61099
>=10% breadth coverage	Industrial	355	10.1195
>=10% breadth coverage	Industrial	357	9.72211
>=10% breadth coverage	Industrial	180	9.28384
>=10% breadth coverage	Industrial	320	9.58747
>=10% breadth coverage	Industrial	294	9.74709
>=10% breadth coverage	Industrial	150	9.35312
>=10% breadth coverage	Industrial	361	9.72579
>=10% breadth coverage	Industrial	226	9.6647
>=10% breadth coverage	Industrial	420	9.58404
>=10% breadth coverage	Industrial	223	9.56945
>=10% breadth coverage	Industrial	170	9.49863
>=10% breadth coverage	Industrial	202	9.61464
>=10% breadth coverage	Industrial	387	9.65791
>=10% breadth coverage	Industrial	302	9.57785
>=10% breadth coverage	Industrial	204	9.48305
>=10% breadth coverage	Industrial	308	9.65784
>=10% breadth coverage	Industrial	222	9.61035
>=10% breadth coverage	Industrial	176	9.40893
>=10% breadth coverage	Industrial	254	9.61981
>=10% breadth coverage	Industrial	213	9.69075
>=10% breadth coverage	Industrial	201	9.49534
>=10% breadth coverage	Industrial	228	9.54712
>=10% breadth coverage	Industrial	352	9.61068
>=10% breadth coverage	Industrial	356	9.532
>=10% breadth coverage	Industrial	269	9.56153
>=10% breadth coverage	Industrial	301	9.57403
>=10% breadth coverage	Industrial	134	9.58234
>=10% breadth coverage	Industrial	223	9.5279
>=10% breadth coverage	Industrial	265	9.49684
>=10% breadth coverage	Industrial	207	9.49296
>=10% breadth coverage	Industrial	246	9.59463
>=10% breadth coverage	Industrial	143	9.57513
>=10% breadth coverage	Industrial	231	9.72788
>=10% breadth coverage	Industrial	294	9.6325
>=10% breadth coverage	Industrial	264	9.51555
>=10% breadth coverage	Industrial	288	9.38388
>=10% breadth coverage	Industrial	180	9.58647
>=10% breadth coverage	Industrial	209	9.59298
>=10% breadth coverage	Industrial	223	9.53617
>=10% breadth coverage	Industrial	278	9.60606
>=10% breadth coverage	Industrial	273	9.68003
>=10% breadth coverage	Industrial	354	9.55687
>=10% breadth coverage	Industrial	225	9.68389
>=10% breadth coverage	Industrial	211	9.62012
>=10% breadth coverage	Industrial	298	9.42132
>=10% breadth coverage	Industrial	238	9.65783
>=10% breadth coverage	Industrial	170	9.37661
>=10% breadth coverage	Industrial	378	9.71186
>=10% breadth coverage	Industrial	213	9.55048
>=10% breadth coverage	Industrial	224	9.56417
>=10% breadth coverage	Industrial	100	9.52386
>=10% breadth coverage	Industrial	285	9.48156
>=10% breadth coverage	Industrial	340	9.73591
>=10% breadth coverage	Industrial	265	9.54742
>=10% breadth coverage	Industrial	272	9.58174
>=10% breadth coverage	Industrial	142	9.53721
>=10% breadth coverage	Industrial	173	9.65696
>=10% breadth coverage	Industrial	195	9.65489
>=10% breadth coverage	Industrial	322	9.56905
>=10% breadth coverage	Industrial	199	9.53237
>=10% breadth coverage	Industrial	392	9.59448
>=10% breadth coverage	Industrial	260	9.57822
>=10% breadth coverage	Industrial	208	9.65085
>=10% breadth coverage	Industrial	247	9.51487
>=10% breadth coverage	Industrial	351	9.47039
>=10% breadth coverage	Industrial	216	9.64091
>=10% breadth coverage	Industrial	274	9.71358
>=10% breadth coverage	Industrial	212	9.46233
>=10% breadth coverage	Industrial	237	9.47268
>=10% breadth coverage	Industrial	198	9.52705
>=10% breadth coverage	Industrial	231	9.62757
>=10% breadth coverage	Industrial	344	9.59858
>=10% breadth coverage	Industrial	275	9.46912
>=10% breadth coverage	Industrial	285	9.57848
>=10% breadth coverage	Industrial	212	9.47127
>=10% breadth coverage	Industrial	194	9.61534
>=10% breadth coverage	Industrial	361	9.53058
>=10% breadth coverage	Industrial	282	9.66966
>=10% breadth coverage	Industrial	181	9.50631
>=10% breadth coverage	Industrial	408	9.58611
>=10% breadth coverage	Industrial	245	9.5376
>=10% breadth coverage	Industrial	230	9.36012
>=10% breadth coverage	Industrial	308	9.51552
>=10% breadth coverage	Industrial	209	9.52534
>=10% breadth coverage	Industrial	379	9.56081
>=10% breadth coverage	Industrial	337	9.46202
>=10% breadth coverage	Industrial	168	9.61192
>=10% breadth coverage	Industrial	251	9.57785
>=10% breadth coverage	Industrial	363	9.49689
>=10% breadth coverage	Industrial	306	9.58941
>=10% breadth coverage	Industrial	284	9.57482
>=10% breadth coverage	Industrial	249	9.77485
>=10% breadth coverage	Industrial	257	9.54748
>=10% breadth coverage	Industrial	298	9.53039
>=10% breadth coverage	Industrial	430	9.78791
>=10% breadth coverage	Industrial	374	9.6214
>=10% breadth coverage	Industrial	339	9.57344
>=10% breadth coverage	Industrial	92	9.76773
>=10% breadth coverage	Industrial	263	9.53478
>=10% breadth coverage	Industrial	275	9.56092
>=10% breadth coverage	Industrial	227	9.56078
>=10% breadth coverage	Industrial	183	9.15303
>=10% breadth coverage	Industrial	245	9.6109
>=10% breadth coverage	Industrial	227	9.4892
>=10% breadth coverage	Industrial	219	9.4457
>=10% breadth coverage	Industrial	255	9.56487
>=10% breadth coverage	Industrial	208	9.53594
>=10% breadth coverage	Industrial	140	9.47022
>=10% breadth coverage	Industrial	88	9.59062
>=10% breadth coverage	Industrial	271	9.52877
>=10% breadth coverage	Industrial	186	9.65665
>=10% breadth coverage	Industrial	189	9.67118
>=10% breadth coverage	Industrial	196	9.60234
>=10% breadth coverage	Industrial	121	9.50605
>=10% breadth coverage	Industrial	109	9.55738
>=10% breadth coverage	Industrial	253	9.67
>=10% breadth coverage	Industrial	103	9.53851
>=10% breadth coverage	Industrial	268	9.57032
>=10% breadth coverage	Industrial	137	9.53229
>=10% breadth coverage	Industrial	286	9.5385
>=10% breadth coverage	Industrial	188	9.56536
>=10% breadth coverage	Industrial	186	9.56855
>=10% breadth coverage	Industrial	184	9.47676
>=10% breadth coverage	Industrial	253	9.51578
>=10% breadth coverage	Industrial	162	9.53474
>=10% breadth coverage	Industrial	263	9.68399
>=10% breadth coverage	Industrial	178	9.68077
>=10% breadth coverage	Industrial	293	9.5554
>=10% breadth coverage	Industrial	132	9.60789
>=10% breadth coverage	Industrial	105	9.54932
>=10% breadth coverage	Industrial	225	9.46582
>=10% breadth coverage	Industrial	153	9.53031
>=10% breadth coverage	Industrial	179	9.51695
>=10% breadth coverage	Industrial	187	9.55654
>=10% breadth coverage	Industrial	201	9.69659
>=10% breadth coverage	Industrial	350	9.69618
>=10% breadth coverage	Industrial	244	9.6161
>=10% breadth coverage	Industrial	292	9.62874
>=10% breadth coverage	Industrial	213	9.78235
>=10% breadth coverage	Industrial	217	9.62534
>=10% breadth coverage	Industrial	130	9.51237
>=10% breadth coverage	Industrial	182	9.58094
>=10% breadth coverage	Industrial	190	9.62149
>=10% breadth coverage	Industrial	110	9.64802
>=10% breadth coverage	Industrial	146	9.54989
>=10% breadth coverage	Industrial	197	9.63351
>=10% breadth coverage	Industrial	266	9.54351
>=10% breadth coverage	Industrial	462	9.65568
>=10% breadth coverage	Industrial	213	9.55943
>=10% breadth coverage	Industrial	313	9.53787
>=10% breadth coverage	Industrial	274	9.57911
>=10% breadth coverage	Industrial	115	9.48775
>=10% breadth coverage	Industrial	307	9.59508
>=10% breadth coverage	Industrial	147	9.62668
>=10% breadth coverage	Industrial	155	9.49933
>=10% breadth coverage	Industrial	146	9.5154
>=10% breadth coverage	Industrial	326	9.65337
>=10% breadth coverage	Industrial	157	9.59211
>=10% breadth coverage	Industrial	155	9.36633
>=10% breadth coverage	Industrial	152	9.52017
>=10% breadth coverage	Industrial	143	9.50357
>=10% breadth coverage	Industrial	286	9.5144
>=10% breadth coverage	Industrial	294	9.68167
>=10% breadth coverage	Industrial	203	9.73858
>=10% breadth coverage	Industrial	227	9.42335
>=10% breadth coverage	Industrial	148	9.60355
>=10% breadth coverage	Industrial	247	9.46524
>=10% breadth coverage	Industrial	306	9.51403
>=10% breadth coverage	Industrial	169	9.54235
>=10% breadth coverage	Industrial	220	9.60438
>=10% breadth coverage	Industrial	149	9.53051
>=10% breadth coverage	Industrial	179	9.57301
>=10% breadth coverage	Industrial	215	9.54582
>=10% breadth coverage	Industrial	82	9.55888
>=10% breadth coverage	Industrial	163	9.67048
>=10% breadth coverage	Industrial	211	9.71618
>=10% breadth coverage	Industrial	175	9.5185
>=10% breadth coverage	Industrial	191	9.60384
>=10% breadth coverage	Industrial	256	9.69604
>=10% breadth coverage	Industrial	154	9.53528
>=10% breadth coverage	Industrial	248	9.5404
>=10% breadth coverage	Industrial	197	9.57393
>=10% breadth coverage	Industrial	179	9.57795
>=10% breadth coverage	Industrial	133	9.6346
>=10% breadth coverage	Industrial	129	9.50189
>=10% breadth coverage	Industrial	225	9.48113
>=10% breadth coverage	Industrial	216	9.4823
>=10% breadth coverage	Industrial	203	9.7975
>=10% breadth coverage	Industrial	173	9.75548
>=10% breadth coverage	Industrial	223	9.37811
>=10% breadth coverage	Industrial	189	9.59626
>=10% breadth coverage	Industrial	154	9.54509
>=10% breadth coverage	Industrial	212	9.59576
>=10% breadth coverage	Industrial	216	9.57481
>=10% breadth coverage	Industrial	200	9.37605
>=10% breadth coverage	Industrial	196	9.46167
>=10% breadth coverage	Industrial	267	9.46977
>=10% breadth coverage	Industrial	135	9.57333
>=10% breadth coverage	Industrial	197	9.63153
>=10% breadth coverage	Industrial	259	9.49367
>=10% breadth coverage	Industrial	139	9.55757
>=10% breadth coverage	Industrial	349	9.57356
>=10% breadth coverage	Industrial	112	9.50255
>=10% breadth coverage	Industrial	261	9.54424
>=10% breadth coverage	Industrial	200	9.58837
>=10% breadth coverage	Industrial	198	9.13978
>=10% breadth coverage	Industrial	193	9.27567
>=10% breadth coverage	Industrial	173	9.30241
>=10% breadth coverage	Industrial	202	9.24813
>=10% breadth coverage	Industrial	229	9.36088
>=10% breadth coverage	Industrial	268	9.3311
>=10% breadth coverage	Industrial	134	9.38933
>=10% breadth coverage	Industrial	274	9.37354
>=10% breadth coverage	Industrial	246	9.25359
>=10% breadth coverage	Industrial	208	9.24953
>=10% breadth coverage	Industrial	159	9.32838
>=10% breadth coverage	Industrial	232	9.27755
>=10% breadth coverage	Industrial	252	9.32156
>=10% breadth coverage	Industrial	236	9.31597
>=10% breadth coverage	Industrial	285	9.22419
>=10% breadth coverage	Industrial	241	9.31173
>=10% breadth coverage	Industrial	135	9.29164
>=10% breadth coverage	Industrial	132	9.38538
>=10% breadth coverage	Industrial	271	9.16034
>=10% breadth coverage	Industrial	226	9.29129
>=10% breadth coverage	Industrial	252	9.38691
>=10% breadth coverage	Industrial	142	9.25405
>=10% breadth coverage	Industrial	187	9.13532
>=10% breadth coverage	Industrial	150	9.22183
>=10% breadth coverage	Industrial	245	9.18332
>=10% breadth coverage	Industrial	281	9.42016
>=10% breadth coverage	Industrial	199	9.4021
>=10% breadth coverage	Industrial	121	9.2891
>=10% breadth coverage	Industrial	173	9.26416
>=10% breadth coverage	Industrial	195	9.32765
>=10% breadth coverage	Industrial	269	9.36153
>=10% breadth coverage	Industrial	135	9.25089
>=10% breadth coverage	Industrial	220	9.29668
>=10% breadth coverage	Industrial	191	9.43193
>=10% breadth coverage	Industrial	177	9.38037
>=10% breadth coverage	Industrial	163	9.43911
>=10% breadth coverage	Industrial	194	9.34447
>=10% breadth coverage	Industrial	124	9.44861
>=10% breadth coverage	Industrial	169	9.30404
>=10% breadth coverage	Industrial	243	9.40552
>=10% breadth coverage	Industrial	175	9.34122
>=10% breadth coverage	Industrial	248	9.29537
>=10% breadth coverage	Industrial	184	9.28905
>=10% breadth coverage	Industrial	181	9.29749
>=10% breadth coverage	Industrial	301	9.27922
>=10% breadth coverage	Industrial	260	9.38119
>=10% breadth coverage	Industrial	187	9.12763
>=10% breadth coverage	Industrial	189	9.46687
>=10% breadth coverage	Industrial	221	9.24129
>=10% breadth coverage	Industrial	187	9.40511
>=10% breadth coverage	Industrial	121	9.29118
>=10% breadth coverage	Industrial	220	9.45645
>=10% breadth coverage	Industrial	210	9.41098
>=10% breadth coverage	Industrial	159	9.27337
>=10% breadth coverage	Industrial	163	9.28341
>=10% breadth coverage	Industrial	214	9.37213
>=10% breadth coverage	Industrial	209	9.25289
>=10% breadth coverage	Industrial	211	9.2929
>=10% breadth coverage	Industrial	181	9.26056
>=10% breadth coverage	Industrial	126	9.22619
>=10% breadth coverage	Industrial	146	9.26481
>=10% breadth coverage	Industrial	268	9.31559
>=10% breadth coverage	Industrial	235	9.2364
>=10% breadth coverage	Industrial	197	9.27394
>=10% breadth coverage	Industrial	277	9.40192
>=10% breadth coverage	Industrial	196	9.16317
>=10% breadth coverage	Industrial	181	9.21148
>=10% breadth coverage	Industrial	149	9.16436
>=10% breadth coverage	Industrial	242	9.28811
>=10% breadth coverage	Industrial	275	9.16541
>=10% breadth coverage	Industrial	264	9.25971
>=10% breadth coverage	Industrial	209	9.2614
>=10% breadth coverage	Industrial	212	9.19941
>=10% breadth coverage	Industrial	230	9.23317
>=10% breadth coverage	Industrial	187	9.29668
>=10% breadth coverage	Industrial	172	9.22085
>=10% breadth coverage	Industrial	192	9.39166
>=10% breadth coverage	Industrial	197	9.23936
>=10% breadth coverage	Industrial	230	9.30828
>=10% breadth coverage	Industrial	258	9.22639
>=10% breadth coverage	Industrial	121	9.32247
>=10% breadth coverage	Industrial	327	9.13718
>=10% breadth coverage	Industrial	226	9.11087
>=10% breadth coverage	Industrial	93	9.39022
>=10% breadth coverage	Industrial	175	9.22676
>=10% breadth coverage	Industrial	177	9.11233
>=10% breadth coverage	Industrial	183	8.97094
>=10% breadth coverage	Industrial	173	9.2259
>=10% breadth coverage	Industrial	56	9.12593
>=10% breadth coverage	Industrial	271	9.24491
>=10% breadth coverage	Industrial	186	9.15878
>=10% breadth coverage	Industrial	230	9.49804
>=10% breadth coverage	Industrial	259	9.16622
>=10% breadth coverage	Industrial	266	9.15894
>=10% breadth coverage	Industrial	257	9.15444
>=10% breadth coverage	Industrial	144	9.41592
>=10% breadth coverage	Industrial	280	9.55551
>=10% breadth coverage	Industrial	298	9.48714
>=10% breadth coverage	Industrial	233	9.54189
>=10% breadth coverage	Industrial	242	9.50898
>=10% breadth coverage	Industrial	393	9.5645
>=10% breadth coverage	Industrial	178	9.14633
>=10% breadth coverage	Industrial	195	9.39248
>=10% breadth coverage	Industrial	149	9.46321
>=10% breadth coverage	Industrial	267	9.44241
>=10% breadth coverage	Industrial	197	9.52633
>=10% breadth coverage	Industrial	96	8.69854
>=10% breadth coverage	Industrial	373	9.3956
>=10% breadth coverage	Industrial	174	9.4463
>=10% breadth coverage	Industrial	380	9.39234
>=10% breadth coverage	Industrial	153	9.53943
>=10% breadth coverage	Industrial	306	9.60079
>=10% breadth coverage	Industrial	219	9.50075
>=10% breadth coverage	Industrial	254	9.48307
>=10% breadth coverage	Industrial	186	9.48588
>=10% breadth coverage	Industrial	287	9.42655
>=10% breadth coverage	Industrial	185	9.45221
>=10% breadth coverage	Industrial	259	9.28843
>=10% breadth coverage	Industrial	77	9.16095
>=10% breadth coverage	Industrial	50	9.07057
>=10% breadth coverage	Industrial	79	8.94358
>=10% breadth coverage	Industrial	37	8.98657
>=10% breadth coverage	Industrial	26	8.77359
>=10% breadth coverage	Industrial	54	9.15265
>=10% breadth coverage	Industrial	111	9.06409
>=10% breadth coverage	Industrial	106	9.15937
>=10% breadth coverage	Industrial	304	10.2699
>=10% breadth coverage	Industrial	280	10.1945
>=10% breadth coverage	Industrial	339	10.1751
>=10% breadth coverage	Industrial	405	9.93883
>=10% breadth coverage	Industrial	274	10.0357
>=10% breadth coverage	Industrial	337	10.1763
>=10% breadth coverage	Industrial	242	10.154
>=10% breadth coverage	Industrial	573	10.3822
>=10% breadth coverage	Industrial	324	10.4098
>=10% breadth coverage	Industrial	208	10.0833
>=10% breadth coverage	Industrial	371	10.1827
>=10% breadth coverage	Industrial	323	10.204
>=10% breadth coverage	Industrial	85	9.30211
>=10% breadth coverage	Industrial	111	9.46158
>=10% breadth coverage	Industrial	98	9.18618
>=10% breadth coverage	Industrial	22	7.95234
>=10% breadth coverage	Industrial	127	9.42952
>=10% breadth coverage	Industrial	123	9.34805
>=10% breadth coverage	Industrial	73	9.19895
>=10% breadth coverage	Industrial	103	9.01035
>=10% breadth coverage	Industrial	90	8.56186
>=10% breadth coverage	Industrial	35	9.25521
>=10% breadth coverage	Industrial	50	8.44923
>=10% breadth coverage	Industrial	30	7.94013
>=10% breadth coverage	Industrial	128	9.02659
>=10% breadth coverage	Industrial	90	9.22586
>=10% breadth coverage	Industrial	36	9.38054
>=10% breadth coverage	Industrial	134	9.14728
>=10% breadth coverage	Industrial	184	9.27573
>=10% breadth coverage	Industrial	185	9.33644
>=10% breadth coverage	Industrial	85	9.34129
>=10% breadth coverage	Industrial	98	9.23954
>=10% breadth coverage	Industrial	53	9.46727
>=10% breadth coverage	Industrial	88	9.2195
>=10% breadth coverage	Industrial	227	9.31331
>=10% breadth coverage	Industrial	65	9.43472
>=10% breadth coverage	Industrial	151	9.26643
>=10% breadth coverage	Industrial	229	9.28026
>=10% breadth coverage	Industrial	205	9.30366
>=10% breadth coverage	Industrial	108	9.31196
>=10% breadth coverage	Industrial	152	9.03259
>=10% breadth coverage	Industrial	187	9.27804
>=10% breadth coverage	Industrial	89	9.39927
>=10% breadth coverage	Industrial	172	9.63616
>=10% breadth coverage	Industrial	66	9.07614
>=10% breadth coverage	Industrial	102	9.25261
>=10% breadth coverage	Industrial	145	9.28456
>=10% breadth coverage	Industrial	133	9.33627
>=10% breadth coverage	Industrial	104	9.30977
>=10% breadth coverage	Industrial	120	9.17687
>=10% breadth coverage	Industrial	177	9.02516
>=10% breadth coverage	Industrial	112	9.27839
>=10% breadth coverage	Industrial	153	9.14183
>=10% breadth coverage	Industrial	80	9.48893
>=10% breadth coverage	Industrial	205	9.22939
>=10% breadth coverage	Industrial	66	9.30484
>=10% breadth coverage	Industrial	102	9.18719
>=10% breadth coverage	Industrial	123	9.22728
>=10% breadth coverage	Industrial	67	9.00246
>=10% breadth coverage	Industrial	66	9.21005
>=10% breadth coverage	Industrial	82	9.19406
>=10% breadth coverage	Industrial	176	9.20669
>=10% breadth coverage	Industrial	174	9.04219
>=10% breadth coverage	Industrial	166	9.3835
>=10% breadth coverage	Industrial	55	9.33241
>=10% breadth coverage	Industrial	208	9.77071
>=10% breadth coverage	Industrial	105	9.40023
>=10% breadth coverage	Industrial	63	9.40669
>=10% breadth coverage	Industrial	94	9.0058
>=10% breadth coverage	Industrial	83	9.27896
>=10% breadth coverage	Industrial	137	9.28304
>=10% breadth coverage	Industrial	97	9.25624
>=10% breadth coverage	Industrial	103	9.29911
>=10% breadth coverage	Industrial	13	7.70693
>=10% breadth coverage	Industrial	101	9.34293
>=10% breadth coverage	Industrial	98	9.21903
>=10% breadth coverage	Industrial	128	9.35626
>=10% breadth coverage	Industrial	174	9.69435
>=10% breadth coverage	Industrial	72	9.43447
>=10% breadth coverage	Industrial	114	9.25844
>=10% breadth coverage	Industrial	75	8.90775
>=10% breadth coverage	Industrial	109	9.32969
>=10% breadth coverage	Industrial	68	9.00916
>=10% breadth coverage	Industrial	286	9.23663
>=10% breadth coverage	Industrial	141	9.67185
>=10% breadth coverage	Industrial	89	9.29946
>=10% breadth coverage	Industrial	120	9.37993
>=10% breadth coverage	Industrial	112	9.1433
>=10% breadth coverage	Industrial	77	9.45444
>=10% breadth coverage	Industrial	172	9.08788
>=10% breadth coverage	Industrial	263	9.20206
>=10% breadth coverage	Industrial	94	9.49903
>=10% breadth coverage	Industrial	66	9.42698
>=10% breadth coverage	Industrial	85	9.34257
>=10% breadth coverage	Industrial	111	9.23075
>=10% breadth coverage	Industrial	183	9.42471
>=10% breadth coverage	Industrial	58	9.29259
>=10% breadth coverage	Industrial	240	9.27335
>=10% breadth coverage	Industrial	266	9.28524
>=10% breadth coverage	Industrial	135	9.2291
>=10% breadth coverage	Industrial	216	9.25747
>=10% breadth coverage	Industrial	96	9.17673
>=10% breadth coverage	Industrial	139	9.23356
>=10% breadth coverage	Industrial	138	9.15926
>=10% breadth coverage	Industrial	48	9.18332
>=10% breadth coverage	Industrial	66	9.06518
>=10% breadth coverage	Industrial	215	9.36431
>=10% breadth coverage	Industrial	149	9.2578
>=10% breadth coverage	Industrial	90	9.13959
>=10% breadth coverage	Industrial	219	9.07793
>=10% breadth coverage	Industrial	91	9.34841
>=10% breadth coverage	Industrial	112	9.18117
>=10% breadth coverage	Industrial	69	9.19592
>=10% breadth coverage	Industrial	85	9.34126
>=10% breadth coverage	Industrial	137	9.14993
>=10% breadth coverage	Industrial	140	9.16446
>=10% breadth coverage	Industrial	97	8.97047
>=10% breadth coverage	Industrial	19	9.01045
>=10% breadth coverage	Industrial	105	9.01038
>=10% breadth coverage	Industrial	154	9.12607
>=10% breadth coverage	Industrial	122	9.30835
>=10% breadth coverage	Industrial	219	9.58826
>=10% breadth coverage	Industrial	130	9.08203
>=10% breadth coverage	Industrial	123	9.40554
>=10% breadth coverage	Industrial	125	9.55211
>=10% breadth coverage	Industrial	153	9.01922
>=10% breadth coverage	Industrial	406	9.38379
>=10% breadth coverage	Industrial	131	9.07541
>=10% breadth coverage	Industrial	302	9.27135
>=10% breadth coverage	Industrial	158	9.03899
>=10% breadth coverage	Industrial	197	9.12352
>=10% breadth coverage	Industrial	111	8.93013
>=10% breadth coverage	Industrial	120	9.24604
>=10% breadth coverage	Industrial	67	9.03852
>=10% breadth coverage	Industrial	281	9.38021
>=10% breadth coverage	Industrial	178	9.12884
>=10% breadth coverage	Industrial	129	8.97252
>=10% breadth coverage	Industrial	158	9.25799
>=10% breadth coverage	Industrial	63	9.12413
>=10% breadth coverage	Industrial	55	9.24492
>=10% breadth coverage	Industrial	116	9.04317
>=10% breadth coverage	Industrial	119	9.27574
>=10% breadth coverage	Industrial	104	9.48158
>=10% breadth coverage	Industrial	84	9.19046
>=10% breadth coverage	Industrial	116	9.35808
>=10% breadth coverage	Industrial	144	9.17408
>=10% breadth coverage	Industrial	182	9.60993
>=10% breadth coverage	Industrial	258	9.44495
>=10% breadth coverage	Industrial	145	9.11983
>=10% breadth coverage	Industrial	190	9.44782
>=10% breadth coverage	Industrial	142	9.02948
>=10% breadth coverage	Industrial	130	9.06586
>=10% breadth coverage	Industrial	115	9.3098
>=10% breadth coverage	Industrial	180	9.14341
>=10% breadth coverage	Industrial	173	9.03662
>=10% breadth coverage	Industrial	293	9.51105
>=10% breadth coverage	Industrial	101	9.27239
>=10% breadth coverage	Industrial	275	9.26044
>=10% breadth coverage	Industrial	235	9.23322
>=10% breadth coverage	Industrial	56	9.07023
>=10% breadth coverage	Industrial	107	9.28645
>=10% breadth coverage	Industrial	193	9.18415
>=10% breadth coverage	Industrial	176	9.17215
>=10% breadth coverage	Industrial	98	9.24053
>=10% breadth coverage	Industrial	93	9.12364
>=10% breadth coverage	Industrial	154	9.30211
>=10% breadth coverage	Industrial	53	9.07593
>=10% breadth coverage	Industrial	181	9.23314
>=10% breadth coverage	Industrial	182	9.07378
>=10% breadth coverage	Industrial	103	8.96398
>=10% breadth coverage	Industrial	113	9.17761
>=10% breadth coverage	Industrial	113	9.46339
>=10% breadth coverage	Industrial	42	9.01139
>=10% breadth coverage	Industrial	88	9.13598
>=10% breadth coverage	Industrial	263	9.53803
>=10% breadth coverage	Industrial	155	9.21856
>=10% breadth coverage	Industrial	144	8.84054
>=10% breadth coverage	Industrial	54	8.88579
>=10% breadth coverage	Industrial	96	8.98345
>=10% breadth coverage	Industrial	93	8.85374
>=10% breadth coverage	Industrial	90	8.69653
>=10% breadth coverage	Industrial	56	8.75078
>=10% breadth coverage	Industrial	82	8.76814
>=10% breadth coverage	Industrial	76	8.8061
>=10% breadth coverage	Industrial	60	8.72812
>=10% breadth coverage	Industrial	77	8.8603
>=10% breadth coverage	Industrial	112	8.8399
>=10% breadth coverage	Industrial	54	8.83991
>=10% breadth coverage	Industrial	171	8.8829
>=10% breadth coverage	Industrial	119	8.82273
>=10% breadth coverage	Industrial	96	8.82683
>=10% breadth coverage	Industrial	64	8.78586
>=10% breadth coverage	Industrial	106	8.61565
>=10% breadth coverage	Industrial	96	8.87317
>=10% breadth coverage	Industrial	36	8.80231
>=10% breadth coverage	Industrial	108	8.82709
>=10% breadth coverage	Industrial	120	8.90923
>=10% breadth coverage	Industrial	69	9.0668
>=10% breadth coverage	Industrial	90	8.78331
>=10% breadth coverage	Industrial	42	8.76023
>=10% breadth coverage	Industrial	123	8.92717
>=10% breadth coverage	Industrial	116	9.02635
>=10% breadth coverage	Industrial	175	8.75401
>=10% breadth coverage	Industrial	77	8.74059
>=10% breadth coverage	Industrial	121	8.95944
>=10% breadth coverage	Industrial	122	9.31414
>=10% breadth coverage	Industrial	100	9.38147
>=10% breadth coverage	Industrial	85	8.97775
>=10% breadth coverage	Industrial	209	9.15343
>=10% breadth coverage	Industrial	68	9.06303
>=10% breadth coverage	Industrial	135	9.12949
>=10% breadth coverage	Industrial	82	8.9325
>=10% breadth coverage	Industrial	205	8.89628
>=10% breadth coverage	Industrial	156	9.49214
>=10% breadth coverage	Industrial	72	9.49879
>=10% breadth coverage	Industrial	121	9.15163
>=10% breadth coverage	Industrial	167	9.45686
>=10% breadth coverage	Industrial	105	9.38586
>=10% breadth coverage	Industrial	152	9.45897
>=10% breadth coverage	Industrial	101	9.49308
>=10% breadth coverage	Industrial	111	9.37719
>=10% breadth coverage	Industrial	120	9.3564
>=10% breadth coverage	Industrial	85	8.85768
>=10% breadth coverage	Industrial	126	9.41933
>=10% breadth coverage	Industrial	351	9.55171
>=10% breadth coverage	Industrial	180	9.40071
>=10% breadth coverage	Industrial	272	9.3968
>=10% breadth coverage	Industrial	127	9.36024
>=10% breadth coverage	Industrial	89	9.12931
>=10% breadth coverage	Industrial	77	8.79288
>=10% breadth coverage	Industrial	85	9.07326
>=10% breadth coverage	Industrial	73	8.61186
>=10% breadth coverage	Industrial	105	9.35445
>=10% breadth coverage	Industrial	139	9.42094
>=10% breadth coverage	Industrial	110	9.23108
>=10% breadth coverage	Industrial	153	9.43872
>=10% breadth coverage	Industrial	123	9.34985
>=10% breadth coverage	Industrial	108	9.58339
>=10% breadth coverage	Industrial	135	9.56581
>=10% breadth coverage	Industrial	119	9.34961
>=10% breadth coverage	Industrial	150	9.43298
>=10% breadth coverage	Industrial	117	9.26714
>=10% breadth coverage	Industrial	232	9.45332
>=10% breadth coverage	Industrial	193	9.35298
>=10% breadth coverage	Industrial	192	9.26038
>=10% breadth coverage	Industrial	166	9.31233
>=10% breadth coverage	Industrial	203	9.36771
>=10% breadth coverage	Industrial	144	9.40544
>=10% breadth coverage	Industrial	159	9.44411
>=10% breadth coverage	Industrial	192	9.51055
>=10% breadth coverage	Industrial	176	9.39687
>=10% breadth coverage	Industrial	220	9.60005
>=10% breadth coverage	Industrial	204	9.38579
>=10% breadth coverage	Industrial	232	9.62114
>=10% breadth coverage	Industrial	195	9.47655
>=10% breadth coverage	Industrial	319	9.25793
>=10% breadth coverage	Industrial	206	8.83106
>=10% breadth coverage	Industrial	193	8.80045
>=10% breadth coverage	Industrial	282	9.42197
>=10% breadth coverage	Industrial	272	9.39945
>=10% breadth coverage	Industrial	310	9.3982
>=10% breadth coverage	Industrial	40	7.82897
>=10% breadth coverage	Industrial	142	8.84391
>=10% breadth coverage	Industrial	127	8.8122
>=10% breadth coverage	Industrial	168	9.44954
>=10% breadth coverage	Industrial	110	8.78055
>=10% breadth coverage	Industrial	168	9.40269
>=10% breadth coverage	Industrial	155	9.13362
>=10% breadth coverage	Industrial	169	9.24895
>=10% breadth coverage	Industrial	183	9.81767
>=10% breadth coverage	Industrial	159	9.69338
>=10% breadth coverage	Industrial	134	9.18325
>=10% breadth coverage	Industrial	103	8.77707
>=10% breadth coverage	Industrial	158	9.38605
>=10% breadth coverage	Industrial	160	9.58406
>=10% breadth coverage	Industrial	156	9.36665
>=10% breadth coverage	Industrial	124	9.46563
>=10% breadth coverage	Industrial	162	9.56562
>=10% breadth coverage	Industrial	172	9.36983
>=10% breadth coverage	Industrial	177	9.3605
>=10% breadth coverage	Industrial	191	9.39391
>=10% breadth coverage	Industrial	205	9.42698
>=10% breadth coverage	Industrial	249	9.38254
>=10% breadth coverage	Industrial	274	9.47633
>=10% breadth coverage	Industrial	285	9.40639
>=10% breadth coverage	Industrial	139	9.21644
>=10% breadth coverage	Industrial	191	9.44704
>=10% breadth coverage	Industrial	112	9.14667
>=10% breadth coverage	Industrial	180	9.57953
>=10% breadth coverage	Industrial	166	9.35826
>=10% breadth coverage	Industrial	118	9.05259
>=10% breadth coverage	Industrial	189	9.45357
>=10% breadth coverage	Industrial	161	9.37741
>=10% breadth coverage	Industrial	194	9.71645
>=10% breadth coverage	Industrial	129	9.25505
>=10% breadth coverage	Industrial	179	9.44775
>=10% breadth coverage	Industrial	143	9.5851
>=10% breadth coverage	Industrial	177	9.32353
>=10% breadth coverage	Industrial	222	9.42733
>=10% breadth coverage	Industrial	177	9.42967
>=10% breadth coverage	Industrial	190	9.41453
>=10% breadth coverage	Industrial	200	9.19709
>=10% breadth coverage	Industrial	165	9.50197
>=10% breadth coverage	Industrial	124	8.88736
>=10% breadth coverage	Industrial	154	9.40334
>=10% breadth coverage	Industrial	162	9.40889
>=10% breadth coverage	Industrial	54	8.62052
>=10% breadth coverage	Industrial	68	8.4048
>=10% breadth coverage	Industrial	9	8.61211
>=10% breadth coverage	Industrial	40	8.67304
>=10% breadth coverage	Industrial	58	9.04537
>=10% breadth coverage	Industrial	6	8.16274
>=10% breadth coverage	Industrial	52	8.67318
>=10% breadth coverage	Industrial	104	8.79933
>=10% breadth coverage	Industrial	13	7.61844
>=10% breadth coverage	Industrial	64	8.45681
>=10% breadth coverage	Industrial	12	8.32711
>=10% breadth coverage	Industrial	14	7.83491
>=10% breadth coverage	Industrial	12	8.55567
>=10% breadth coverage	Industrial	74	8.38892
>=10% breadth coverage	Industrial	51	8.22119
>=10% breadth coverage	Industrial	36	7.77918
>=10% breadth coverage	Industrial	43	8.42407
>=10% breadth coverage	Industrial	40	7.8078
>=10% breadth coverage	Industrial	5	8.22639
>=10% breadth coverage	Industrial	12	8.04098
>=10% breadth coverage	Industrial	18	7.95225
>=10% breadth coverage	Industrial	45	8.07798
>=10% breadth coverage	Industrial	31	8.16698
>=10% breadth coverage	Industrial	50	8.10382
>=10% breadth coverage	Industrial	44	7.98895
>=10% breadth coverage	Industrial	360	10.3195
>=10% breadth coverage	Industrial	245	9.5962
>=10% breadth coverage	Industrial	272	9.64755
>=10% breadth coverage	Industrial	218	9.62384
>=10% breadth coverage	Industrial	258	9.7721
>=10% breadth coverage	Industrial	220	9.78218
>=10% breadth coverage	Industrial	350	9.72569
>=10% breadth coverage	Industrial	358	9.7513
>=10% breadth coverage	Industrial	353	9.78366
>=10% breadth coverage	Industrial	122	9.33102
>=10% breadth coverage	Industrial	216	9.27134
>=10% breadth coverage	Industrial	134	9.17918
>=10% breadth coverage	Industrial	257	9.50594
>=10% breadth coverage	Industrial	198	9.42741
>=10% breadth coverage	Industrial	198	9.38914
>=10% breadth coverage	Industrial	194	9.34851
>=10% breadth coverage	Industrial	96	9.33445
>=10% breadth coverage	Industrial	100	9.18632
>=10% breadth coverage	Industrial	96	9.43072
>=10% breadth coverage	Industrial	88	9.36941
>=10% breadth coverage	Industrial	301	9.32372
>=10% breadth coverage	Industrial	308	9.34493
>=10% breadth coverage	Industrial	258	9.29036
>=10% breadth coverage	Industrial	354	9.42481
>=10% breadth coverage	Industrial	165	9.40558
>=10% breadth coverage	Industrial	167	9.32117
>=10% breadth coverage	Industrial	132	9.35643
>=10% breadth coverage	Industrial	127	9.34042
>=10% breadth coverage	Industrial	299	9.316
>=10% breadth coverage	Industrial	245	9.30183
>=10% breadth coverage	Industrial	317	9.32194
>=10% breadth coverage	Industrial	197	9.35394
>=10% breadth coverage	Industrial	287	9.426
>=10% breadth coverage	Industrial	359	9.47277
>=10% breadth coverage	Industrial	290	9.44055
>=10% breadth coverage	Industrial	171	9.38718
>=10% breadth coverage	Industrial	51	9.15266
>=10% breadth coverage	Industrial	103	9.40687
>=10% breadth coverage	Industrial	170	9.36508
>=10% breadth coverage	Industrial	157	9.24051
>=10% breadth coverage	Industrial	166	9.40448
>=10% breadth coverage	Industrial	266	9.43132
>=10% breadth coverage	Industrial	88	9.37043
>=10% breadth coverage	Industrial	153	9.43753
>=10% breadth coverage	Industrial	101	9.38426
>=10% breadth coverage	Industrial	257	9.25044
>=10% breadth coverage	Industrial	149	9.43416
>=10% breadth coverage	Industrial	160	9.4341
>=10% breadth coverage	Industrial	94	9.19108
>=10% breadth coverage	Industrial	244	9.40048
>=10% breadth coverage	Industrial	265	9.31387
>=10% breadth coverage	Industrial	246	9.37974
>=10% breadth coverage	Industrial	274	9.36099
>=10% breadth coverage	Industrial	157	9.33483
>=10% breadth coverage	Industrial	93	9.45194
>=10% breadth coverage	Industrial	138	9.27976
>=10% breadth coverage	Industrial	243	9.26274
>=10% breadth coverage	Industrial	170	9.33043
>=10% breadth coverage	Industrial	249	9.32912
>=10% breadth coverage	Industrial	90	9.32516
>=10% breadth coverage	Industrial	230	9.35595
>=10% breadth coverage	Industrial	87	9.20772
>=10% breadth coverage	Industrial	257	9.39672
>=10% breadth coverage	Industrial	291	9.48564
>=10% breadth coverage	Industrial	89	9.2957
>=10% breadth coverage	Industrial	39	9.24638
>=10% breadth coverage	Industrial	67	9.36338
>=10% breadth coverage	Industrial	147	9.42704
>=10% breadth coverage	Industrial	233	9.39126
>=10% breadth coverage	Industrial	349	9.39616
>=10% breadth coverage	Industrial	122	9.23968
>=10% breadth coverage	Industrial	131	9.17975
>=10% breadth coverage	Industrial	318	9.41255
>=10% breadth coverage	Industrial	304	9.18018
>=10% breadth coverage	Industrial	80	9.37178
>=10% breadth coverage	Industrial	123	9.39426
>=10% breadth coverage	Industrial	192	9.40181
>=10% breadth coverage	Industrial	294	9.39288
>=10% breadth coverage	Industrial	300	9.48297
>=10% breadth coverage	Industrial	284	9.44247
>=10% breadth coverage	Industrial	229	9.45429
>=10% breadth coverage	Industrial	222	9.38629
>=10% breadth coverage	Industrial	298	9.36358
>=10% breadth coverage	Industrial	241	9.36479
>=10% breadth coverage	Industrial	238	9.47968
>=10% breadth coverage	Industrial	281	9.42994
>=10% breadth coverage	Industrial	216	9.4702
>=10% breadth coverage	Industrial	226	9.30974
>=10% breadth coverage	Industrial	134	9.39121
>=10% breadth coverage	Industrial	86	9.27264
>=10% breadth coverage	Industrial	256	9.27645
>=10% breadth coverage	Industrial	267	9.36717
>=10% breadth coverage	Industrial	56	9.18943
>=10% breadth coverage	Industrial	262	9.46619
>=10% breadth coverage	Industrial	231	9.2866
>=10% breadth coverage	Industrial	74	9.23553
>=10% breadth coverage	Industrial	327	9.48145
>=10% breadth coverage	Industrial	272	9.33211
>=10% breadth coverage	Industrial	86	9.27662
>=10% breadth coverage	Industrial	179	9.15389
>=10% breadth coverage	Industrial	208	9.38103
>=10% breadth coverage	Industrial	276	9.40741
>=10% breadth coverage	Industrial	84	9.35755
>=10% breadth coverage	Industrial	108	9.3375
>=10% breadth coverage	Industrial	254	9.29233
>=10% breadth coverage	Industrial	163	9.31881
>=10% breadth coverage	Industrial	106	9.31835
>=10% breadth coverage	Industrial	160	9.35704
>=10% breadth coverage	Industrial	255	9.41174
>=10% breadth coverage	Industrial	189	9.2689
>=10% breadth coverage	Industrial	147	9.41977
>=10% breadth coverage	Industrial	42	9.18555
>=10% breadth coverage	Industrial	196	9.31533
>=10% breadth coverage	Industrial	194	9.10498
>=10% breadth coverage	Industrial	321	9.42045
>=10% breadth coverage	Industrial	258	9.34807
>=10% breadth coverage	Industrial	141	9.22241
>=10% breadth coverage	Industrial	180	9.44983
>=10% breadth coverage	Industrial	198	9.20061
>=10% breadth coverage	Industrial	93	9.36882
>=10% breadth coverage	Industrial	153	9.23299
>=10% breadth coverage	Industrial	118	9.27662
>=10% breadth coverage	Industrial	250	9.34451
>=10% breadth coverage	Industrial	267	9.49467
>=10% breadth coverage	Industrial	164	9.35413
>=10% breadth coverage	Industrial	123	9.35105
>=10% breadth coverage	Industrial	175	9.24298
>=10% breadth coverage	Industrial	191	9.37118
>=10% breadth coverage	Industrial	251	9.39031
>=10% breadth coverage	Industrial	189	9.4207
>=10% breadth coverage	Industrial	317	9.42991
>=10% breadth coverage	Industrial	335	9.36112
>=10% breadth coverage	Industrial	224	9.46062
>=10% breadth coverage	Industrial	197	9.34254
>=10% breadth coverage	Industrial	331	9.29655
>=10% breadth coverage	Industrial	36	9.20801
>=10% breadth coverage	Industrial	260	9.40623
>=10% breadth coverage	Industrial	343	9.48636
>=10% breadth coverage	Industrial	341	9.40732
>=10% breadth coverage	Industrial	301	9.26057
>=10% breadth coverage	Industrial	150	9.40031
>=10% breadth coverage	Industrial	288	9.27701
>=10% breadth coverage	Industrial	88	9.24225
>=10% breadth coverage	Industrial	225	9.38062
>=10% breadth coverage	Industrial	144	9.36268
>=10% breadth coverage	Industrial	139	9.38725
>=10% breadth coverage	Industrial	171	9.46238
>=10% breadth coverage	Industrial	135	9.13857
>=10% breadth coverage	Industrial	152	9.38488
>=10% breadth coverage	Industrial	38	9.55417
>=10% breadth coverage	Industrial	189	9.38588
>=10% breadth coverage	Industrial	227	9.37605
>=10% breadth coverage	Industrial	35	9.3893
>=10% breadth coverage	Industrial	186	9.37845
>=10% breadth coverage	Industrial	229	9.41658
>=10% breadth coverage	Industrial	186	9.56102
>=10% breadth coverage	Industrial	165	9.30101
>=10% breadth coverage	Industrial	143	9.26141
>=10% breadth coverage	Industrial	117	9.35638
>=10% breadth coverage	Industrial	300	9.45755
>=10% breadth coverage	Industrial	211	9.39976
>=10% breadth coverage	Industrial	217	9.29165
>=10% breadth coverage	Industrial	104	9.22266
>=10% breadth coverage	Industrial	181	9.28796
>=10% breadth coverage	Industrial	324	9.43214
>=10% breadth coverage	Industrial	295	9.7004
>=10% breadth coverage	Industrial	221	9.6485
>=10% breadth coverage	Industrial	365	9.54363
>=10% breadth coverage	Industrial	100	9.63513
>=10% breadth coverage	Industrial	227	9.42591
>=10% breadth coverage	Industrial	294	9.71664
>=10% breadth coverage	Industrial	204	9.72315
>=10% breadth coverage	Industrial	187	9.54489
>=10% breadth coverage	Industrial	233	9.72737
>=10% breadth coverage	Industrial	147	9.42434
>=10% breadth coverage	Industrial	202	9.39729
>=10% breadth coverage	Industrial	135	9.35593
>=10% breadth coverage	Industrial	188	9.41929
>=10% breadth coverage	Industrial	182	9.46015
>=10% breadth coverage	Industrial	227	9.42901
>=10% breadth coverage	Industrial	150	9.27277
>=10% breadth coverage	Industrial	110	9.0804
>=10% breadth coverage	Industrial	110	9.26304
>=10% breadth coverage	Industrial	88	9.28742
>=10% breadth coverage	Industrial	238	9.35161
>=10% breadth coverage	Industrial	180	9.37447
>=10% breadth coverage	Industrial	266	9.57032
>=10% breadth coverage	Industrial	180	9.65376
>=10% breadth coverage	Industrial	261	9.63205
>=10% breadth coverage	Industrial	147	9.68816
>=10% breadth coverage	Industrial	279	9.56195
>=10% breadth coverage	Industrial	346	9.70716
>=10% breadth coverage	Industrial	168	9.45425
>=10% breadth coverage	Industrial	158	9.73182
>=10% breadth coverage	Industrial	161	9.63175
>=10% breadth coverage	Industrial	288	9.61458
>=10% breadth coverage	Industrial	187	9.63991
>=10% breadth coverage	Industrial	116	9.74764
>=10% breadth coverage	Industrial	207	9.61545
>=10% breadth coverage	Industrial	228	9.76554
>=10% breadth coverage	Industrial	249	9.66251
>=10% breadth coverage	Industrial	154	9.54213
>=10% breadth coverage	Industrial	128	9.70781
>=10% breadth coverage	Industrial	235	9.62465
>=10% breadth coverage	Industrial	69	9.12633
>=10% breadth coverage	Industrial	48	8.27007
>=10% breadth coverage	Industrial	66	9.70735
>=10% breadth coverage	Industrial	218	9.47729
>=10% breadth coverage	Industrial	121	9.4148
>=10% breadth coverage	Industrial	115	9.49803
>=10% breadth coverage	Industrial	231	9.49806
>=10% breadth coverage	Industrial	55	8.47871
>=10% breadth coverage	Industrial	24	9.40343
>=10% breadth coverage	Industrial	155	9.58887
>=10% breadth coverage	Industrial	71	8.57611
>=10% breadth coverage	Industrial	152	9.35297
>=10% breadth coverage	Industrial	146	9.41201
>=10% breadth coverage	Industrial	61	8.49783
>=10% breadth coverage	Industrial	52	9.39657
>=10% breadth coverage	Industrial	33	9.41047
>=10% breadth coverage	Industrial	119	9.69532
>=10% breadth coverage	Industrial	51	9.84362
>=10% breadth coverage	Industrial	33	8.67865
>=10% breadth coverage	Industrial	214	9.47652
>=10% breadth coverage	Industrial	104	9.67551
>=10% breadth coverage	Industrial	176	9.39678
>=10% breadth coverage	Industrial	135	9.34866
>=10% breadth coverage	Industrial	155	9.35223
>=10% breadth coverage	Industrial	88	9.51605
>=10% breadth coverage	Industrial	154	9.24248
>=10% breadth coverage	Industrial	193	9.36986
>=10% breadth coverage	Industrial	223	9.49158
>=10% breadth coverage	Industrial	221	9.37411
>=10% breadth coverage	Industrial	114	9.01339
>=10% breadth coverage	Industrial	84	9.71617
>=10% breadth coverage	Industrial	72	9.44629
>=10% breadth coverage	Industrial	137	8.92633
>=10% breadth coverage	Industrial	119	9.20003
>=10% breadth coverage	Industrial	162	9.39342
>=10% breadth coverage	Industrial	28	8.91331
>=10% breadth coverage	Industrial	109	9.46319
>=10% breadth coverage	Industrial	83	9.27806
>=10% breadth coverage	Industrial	53	8.81452
>=10% breadth coverage	Industrial	76	8.80341
>=10% breadth coverage	Industrial	167	9.45025
>=10% breadth coverage	Industrial	139	9.24453
>=10% breadth coverage	Industrial	148	9.37494
>=10% breadth coverage	Industrial	157	9.40129
>=10% breadth coverage	Industrial	159	9.3645
>=10% breadth coverage	Industrial	172	9.32071
>=10% breadth coverage	Industrial	114	9.80065
>=10% breadth coverage	Industrial	138	9.46504
>=10% breadth coverage	Industrial	132	9.35734
>=10% breadth coverage	Industrial	104	9.21718
>=10% breadth coverage	Industrial	114	9.32101
>=10% breadth coverage	Industrial	42	9.25929
>=10% breadth coverage	Industrial	31	8.79195
>=10% breadth coverage	Industrial	191	9.24879
>=10% breadth coverage	Industrial	191	9.20065
>=10% breadth coverage	Industrial	44	9.03566
>=10% breadth coverage	Industrial	151	9.45442
>=10% breadth coverage	Industrial	125	9.29282
>=10% breadth coverage	Industrial	196	9.46919
>=10% breadth coverage	Industrial	115	9.20863
>=10% breadth coverage	Industrial	195	9.40154
>=10% breadth coverage	Industrial	81	9.4717
>=10% breadth coverage	Industrial	91	9.57218
>=10% breadth coverage	Industrial	123	9.31946
>=10% breadth coverage	Industrial	47	9.30523
>=10% breadth coverage	Industrial	90	9.41811
>=10% breadth coverage	Industrial	75	9.38312
>=10% breadth coverage	Industrial	78	9.69754
>=10% breadth coverage	Industrial	135	9.50862
>=10% breadth coverage	Industrial	48	8.82347
>=10% breadth coverage	Industrial	89	8.86259
>=10% breadth coverage	Industrial	91	9.7184
>=10% breadth coverage	Industrial	156	9.46379
>=10% breadth coverage	Industrial	54	8.91167
>=10% breadth coverage	Industrial	47	9.61206
>=10% breadth coverage	Industrial	138	9.63495
>=10% breadth coverage	Industrial	105	9.40086
>=10% breadth coverage	Industrial	43	9.53035
>=10% breadth coverage	Industrial	48	8.64286
>=10% breadth coverage	Industrial	48	9.3848
>=10% breadth coverage	Industrial	141	9.43124
>=10% breadth coverage	Industrial	42	8.68352
>=10% breadth coverage	Industrial	37	8.72707
>=10% breadth coverage	Industrial	108	9.45367
>=10% breadth coverage	Industrial	74	9.47852
>=10% breadth coverage	Industrial	138	9.52841
>=10% breadth coverage	Industrial	109	9.44117
>=10% breadth coverage	Industrial	66	9.55851
>=10% breadth coverage	Industrial	26	8.75153
>=10% breadth coverage	Industrial	151	9.31082
>=10% breadth coverage	Industrial	37	8.63162
>=10% breadth coverage	Industrial	88	9.3952
>=10% breadth coverage	Industrial	161	9.42555
>=10% breadth coverage	Industrial	59	8.70975
>=10% breadth coverage	Industrial	108	9.38248
>=10% breadth coverage	Industrial	28	8.77465
>=10% breadth coverage	Industrial	127	9.38181
>=10% breadth coverage	Industrial	64	9.35088
>=10% breadth coverage	Industrial	26	7.91128
>=10% breadth coverage	Industrial	48	9.57047
>=10% breadth coverage	Industrial	70	9.44768
>=10% breadth coverage	Industrial	97	9.31752
>=10% breadth coverage	Industrial	142	9.43305
>=10% breadth coverage	Industrial	155	9.35653
>=10% breadth coverage	Industrial	87	9.66405
>=10% breadth coverage	Industrial	62	9.11589
>=10% breadth coverage	Industrial	135	9.47557
>=10% breadth coverage	Industrial	69	9.12708
>=10% breadth coverage	Industrial	131	9.46328
>=10% breadth coverage	Industrial	159	9.16319
>=10% breadth coverage	Industrial	67	9.07998
>=10% breadth coverage	Industrial	126	9.35174
>=10% breadth coverage	Industrial	53	9.30994
>=10% breadth coverage	Industrial	54	9.35738
>=10% breadth coverage	Industrial	114	9.43642
>=10% breadth coverage	Industrial	102	9.3631
>=10% breadth coverage	Industrial	205	9.25351
>=10% breadth coverage	Industrial	224	9.35322
>=10% breadth coverage	Industrial	180	9.47057
>=10% breadth coverage	Industrial	56	9.3352
>=10% breadth coverage	Industrial	97	9.82012
>=10% breadth coverage	Industrial	63	9.08172
>=10% breadth coverage	Industrial	99	9.34768
>=10% breadth coverage	Industrial	97	9.66776
>=10% breadth coverage	Industrial	47	8.84092
>=10% breadth coverage	Industrial	147	9.10474
>=10% breadth coverage	Industrial	141	9.45219
>=10% breadth coverage	Industrial	203	9.42459
>=10% breadth coverage	Industrial	111	9.51548
>=10% breadth coverage	Industrial	108	9.42886
>=10% breadth coverage	Industrial	234	9.73947
>=10% breadth coverage	Industrial	87	9.40328
>=10% breadth coverage	Industrial	96	9.69549
>=10% breadth coverage	Industrial	132	9.24856
>=10% breadth coverage	Industrial	139	9.49038
>=10% breadth coverage	Industrial	180	9.40997
>=10% breadth coverage	Industrial	160	9.27706
>=10% breadth coverage	Industrial	123	9.33692
>=10% breadth coverage	Industrial	69	9.07062
>=10% breadth coverage	Industrial	106	9.75645
>=10% breadth coverage	Industrial	70	9.19468
>=10% breadth coverage	Industrial	134	9.13074
>=10% breadth coverage	Industrial	126	9.4021
>=10% breadth coverage	Industrial	147	9.37801
>=10% breadth coverage	Industrial	148	9.40884
>=10% breadth coverage	Industrial	116	9.36427
>=10% breadth coverage	Industrial	123	9.44302
>=10% breadth coverage	Industrial	222	9.51527
>=10% breadth coverage	Industrial	97	9.41467
>=10% breadth coverage	Industrial	221	9.52893
>=10% breadth coverage	Industrial	52	8.80313
>=10% breadth coverage	Industrial	174	9.4097
>=10% breadth coverage	Industrial	145	9.37151
>=10% breadth coverage	Industrial	24	8.69902
>=10% breadth coverage	Industrial	19	8.58782
>=10% breadth coverage	Industrial	192	9.42215
>=10% breadth coverage	Industrial	14	8.34463
>=10% breadth coverage	Industrial	23	8.73479
>=10% breadth coverage	Industrial	123	9.54346
>=10% breadth coverage	Industrial	147	9.5074
>=10% breadth coverage	Industrial	176	9.47551
>=10% breadth coverage	Industrial	97	9.27015
>=10% breadth coverage	Industrial	156	9.03177
>=10% breadth coverage	Industrial	210	9.4577
>=10% breadth coverage	Industrial	90	9.47097
>=10% breadth coverage	Industrial	55	9.49432
>=10% breadth coverage	Industrial	51	9.49417
>=10% breadth coverage	Industrial	171	9.35763
>=10% breadth coverage	Industrial	68	9.40757
>=10% breadth coverage	Industrial	126	9.43401
>=10% breadth coverage	Industrial	23	9.35959
>=10% breadth coverage	Industrial	134	9.49367
>=10% breadth coverage	Industrial	49	9.42397
>=10% breadth coverage	Industrial	84	9.37561
>=10% breadth coverage	Industrial	77	9.2788
>=10% breadth coverage	Industrial	38	8.68941
>=10% breadth coverage	Industrial	246	9.49168
>=10% breadth coverage	Industrial	81	8.60353
>=10% breadth coverage	Industrial	135	9.31138
>=10% breadth coverage	Industrial	127	9.49454
>=10% breadth coverage	Industrial	68	9.51331
>=10% breadth coverage	Industrial	173	9.5148
>=10% breadth coverage	Industrial	38	8.25672
>=10% breadth coverage	Industrial	49	9.42631
>=10% breadth coverage	Industrial	88	9.40713
>=10% breadth coverage	Industrial	34	8.60396
>=10% breadth coverage	Industrial	213	9.92137
>=10% breadth coverage	Industrial	29	8.1868
>=10% breadth coverage	Industrial	152	9.77838
>=10% breadth coverage	Industrial	73	9.37369
>=10% breadth coverage	Industrial	104	9.60738
>=10% breadth coverage	Industrial	155	9.50363
>=10% breadth coverage	Industrial	17	8.47169
>=10% breadth coverage	Industrial	149	9.65213
>=10% breadth coverage	Industrial	120	9.25791
>=10% breadth coverage	Industrial	112	9.2522
>=10% breadth coverage	Industrial	167	9.51394
>=10% breadth coverage	Industrial	98	9.74983
>=10% breadth coverage	Industrial	74	9.1867
>=10% breadth coverage	Industrial	110	9.27953
>=10% breadth coverage	Industrial	19	8.40928
>=10% breadth coverage	Industrial	179	9.47706
>=10% breadth coverage	Industrial	72	8.72061
>=10% breadth coverage	Industrial	59	9.50222
>=10% breadth coverage	Industrial	42	9.09188
>=10% breadth coverage	Industrial	134	9.72679
>=10% breadth coverage	Industrial	43	8.93986
>=10% breadth coverage	Industrial	209	9.80758
>=10% breadth coverage	Industrial	68	8.67593
>=10% breadth coverage	Industrial	112	8.92368
>=10% breadth coverage	Industrial	187	9.67558
>=10% breadth coverage	Industrial	151	9.33097
>=10% breadth coverage	Industrial	123	9.33924
>=10% breadth coverage	Industrial	92	9.3137
>=10% breadth coverage	Industrial	131	9.37566
>=10% breadth coverage	Industrial	96	8.77897
>=10% breadth coverage	Industrial	81	8.75042
>=10% breadth coverage	Industrial	65	9.28126
>=10% breadth coverage	Industrial	108	8.94821
>=10% breadth coverage	Industrial	133	9.44859
>=10% breadth coverage	Industrial	88	9.23089
>=10% breadth coverage	Industrial	209	9.36957
>=10% breadth coverage	Industrial	94	9.18356
>=10% breadth coverage	Industrial	120	9.35468
>=10% breadth coverage	Industrial	110	9.17926
>=10% breadth coverage	Industrial	86	9.70978
>=10% breadth coverage	Industrial	60	9.22203
>=10% breadth coverage	Industrial	50	9.47743
>=10% breadth coverage	Industrial	73	8.8471
>=10% breadth coverage	Industrial	60	9.92859
>=10% breadth coverage	Industrial	32	8.96275
>=10% breadth coverage	Industrial	53	9.17805
>=10% breadth coverage	Industrial	124	9.42271
>=10% breadth coverage	Industrial	94	9.11806
>=10% breadth coverage	Industrial	158	9.37492
>=10% breadth coverage	Industrial	103	9.37466
>=10% breadth coverage	Industrial	108	9.43473
>=10% breadth coverage	Industrial	58	9.72451
>=10% breadth coverage	Industrial	43	8.99108
>=10% breadth coverage	Industrial	28	8.32623
>=10% breadth coverage	Industrial	124	9.47824
>=10% breadth coverage	Industrial	79	9.74161
>=10% breadth coverage	Industrial	88	9.38078
>=10% breadth coverage	Industrial	47	8.80363
>=10% breadth coverage	Industrial	85	8.78247
>=10% breadth coverage	Industrial	20	8.57868
>=10% breadth coverage	Industrial	14	8.42209
>=10% breadth coverage	Industrial	37	8.50483
>=10% breadth coverage	Industrial	53	8.69745
>=10% breadth coverage	Industrial	30	8.70186
>=10% breadth coverage	Industrial	45	8.20862
>=10% breadth coverage	Industrial	37	8.71886
>=10% breadth coverage	Industrial	43	8.57298
>=10% breadth coverage	Industrial	63	8.69892
>=10% breadth coverage	Industrial	48	8.69644
>=10% breadth coverage	Industrial	136	9.71384
>=10% breadth coverage	Industrial	50	8.75397
>=10% breadth coverage	Industrial	91	9.41062
>=10% breadth coverage	Industrial	52	8.5687
>=10% breadth coverage	Industrial	25	8.71499
>=10% breadth coverage	Industrial	120	9.33479
>=10% breadth coverage	Industrial	63	8.78874
>=10% breadth coverage	Industrial	62	8.28019
>=10% breadth coverage	Industrial	37	8.20728
>=10% breadth coverage	Industrial	51	9.54031
>=10% breadth coverage	Industrial	88	8.7377
>=10% breadth coverage	Industrial	33	8.23341
>=10% breadth coverage	Industrial	136	9.66989
>=10% breadth coverage	Industrial	225	9.5959
>=10% breadth coverage	Industrial	39	9.08416
>=10% breadth coverage	Industrial	19	8.40982
>=10% breadth coverage	Industrial	20	8.57368
>=10% breadth coverage	Industrial	39	8.23327
>=10% breadth coverage	Industrial	106	9.06711
>=10% breadth coverage	Industrial	42	8.30085
>=10% breadth coverage	Industrial	12	8.58591
>=10% breadth coverage	Industrial	33	8.70126
>=10% breadth coverage	Industrial	66	8.69076
>=10% breadth coverage	Industrial	27	8.58924
>=10% breadth coverage	Industrial	56	8.49511
>=10% breadth coverage	Industrial	42	9.24682
>=10% breadth coverage	Industrial	16	8.44202
>=10% breadth coverage	Industrial	151	9.42176
>=10% breadth coverage	Industrial	103	8.78915
>=10% breadth coverage	Industrial	77	9.3731
>=10% breadth coverage	Industrial	61	9.20523
>=10% breadth coverage	Industrial	109	8.72102
>=10% breadth coverage	Industrial	182	9.44068
>=10% breadth coverage	Industrial	119	9.67557
>=10% breadth coverage	Industrial	59	8.51111
>=10% breadth coverage	Industrial	164	9.67677
>=10% breadth coverage	Industrial	75	9.10705
>=10% breadth coverage	Industrial	188	9.73612
>=10% breadth coverage	Industrial	192	9.67223
>=10% breadth coverage	Industrial	58	9.08442
>=10% breadth coverage	Industrial	91	8.80795
>=10% breadth coverage	Industrial	107	9.76379
>=10% breadth coverage	Industrial	199	9.65215
>=10% breadth coverage	Industrial	51	9.2725
>=10% breadth coverage	Industrial	119	8.83708
>=10% breadth coverage	Industrial	9	8.51081
>=10% breadth coverage	Industrial	173	9.76453
>=10% breadth coverage	Industrial	133	9.32666
>=10% breadth coverage	Industrial	80	9.73193
>=10% breadth coverage	Industrial	81	9.5923
>=10% breadth coverage	Industrial	46	8.74949
>=10% breadth coverage	Industrial	161	9.81878
>=10% breadth coverage	Industrial	149	9.44765
>=10% breadth coverage	Industrial	127	9.61463
>=10% breadth coverage	Industrial	74	9.78778
>=10% breadth coverage	Industrial	86	9.77231
>=10% breadth coverage	Industrial	104	8.65973
>=10% breadth coverage	Industrial	45	8.51326
>=10% breadth coverage	Industrial	106	9.71737
>=10% breadth coverage	Industrial	82	9.10512
>=10% breadth coverage	Industrial	133	9.99562
>=10% breadth coverage	Industrial	58	9.29756
>=10% breadth coverage	Industrial	61	8.46971
>=10% breadth coverage	Industrial	149	9.91414
>=10% breadth coverage	Industrial	82	8.719
>=10% breadth coverage	Industrial	65	8.82369
>=10% breadth coverage	Industrial	67	8.87646
>=10% breadth coverage	Industrial	130	9.31279
>=10% breadth coverage	Industrial	138	10.0121
>=10% breadth coverage	Industrial	269	9.92728
>=10% breadth coverage	Industrial	225	9.83224
>=10% breadth coverage	Industrial	38	8.44325
>=10% breadth coverage	Industrial	156	9.82256
>=10% breadth coverage	Industrial	81	9.01512
>=10% breadth coverage	Industrial	117	9.8264
>=10% breadth coverage	Industrial	147	9.91503
>=10% breadth coverage	Industrial	100	9.83382
>=10% breadth coverage	Industrial	57	8.46696
>=10% breadth coverage	Industrial	31	8.44169
>=10% breadth coverage	Industrial	132	9.22578
>=10% breadth coverage	Industrial	64	8.60765
>=10% breadth coverage	Industrial	71	8.51213
>=10% breadth coverage	Industrial	28	8.55652
>=10% breadth coverage	Industrial	29	8.60006
>=10% breadth coverage	Industrial	86	8.76429
>=10% breadth coverage	Industrial	47	8.48507
>=10% breadth coverage	Industrial	13	8.17963
>=10% breadth coverage	Industrial	139	9.92817
>=10% breadth coverage	Industrial	83	9.0765
>=10% breadth coverage	Industrial	88	9.20591
>=10% breadth coverage	Industrial	180	9.99031
>=10% breadth coverage	Industrial	236	9.88305
>=10% breadth coverage	Industrial	41	8.94387
>=10% breadth coverage	Industrial	252	9.9492
>=10% breadth coverage	Industrial	86	9.95094
>=10% breadth coverage	Industrial	131	9.06558
>=10% breadth coverage	Industrial	142	9.35835
>=10% breadth coverage	Industrial	113	9.07654
>=10% breadth coverage	Industrial	104	9.79769
>=10% breadth coverage	Industrial	163	9.92794
>=10% breadth coverage	Industrial	286	9.95076
>=10% breadth coverage	Industrial	70	9.6879
>=10% breadth coverage	Industrial	155	9.68223
>=10% breadth coverage	Industrial	154	9.83277
>=10% breadth coverage	Industrial	144	9.49812
>=10% breadth coverage	Industrial	68	9.80584
>=10% breadth coverage	Industrial	76	9.93546
>=10% breadth coverage	Industrial	199	9.74161
>=10% breadth coverage	Industrial	115	9.06935
>=10% breadth coverage	Industrial	107	8.92687
>=10% breadth coverage	Industrial	56	9.10048
>=10% breadth coverage	Industrial	109	9.68494
>=10% breadth coverage	Industrial	78	9.32406
>=10% breadth coverage	Industrial	65	8.60464
>=10% breadth coverage	Industrial	116	9.44267
>=10% breadth coverage	Industrial	179	9.84249
>=10% breadth coverage	Industrial	72	8.86996
>=10% breadth coverage	Industrial	159	9.83043
>=10% breadth coverage	Industrial	110	9.12285
>=10% breadth coverage	Industrial	140	9.5521
>=10% breadth coverage	Industrial	117	9.97235
>=10% breadth coverage	Industrial	39	8.85756
>=10% breadth coverage	Industrial	146	9.9191
>=10% breadth coverage	Industrial	155	9.92249
>=10% breadth coverage	Industrial	192	9.22368
>=10% breadth coverage	Industrial	139	9.73516
>=10% breadth coverage	Industrial	101	9.01716
>=10% breadth coverage	Industrial	213	9.25971
>=10% breadth coverage	Industrial	204	9.32122
>=10% breadth coverage	Industrial	55	8.52219
>=10% breadth coverage	Industrial	222	9.92303
>=10% breadth coverage	Industrial	237	9.73099
>=10% breadth coverage	Industrial	216	9.78172
>=10% breadth coverage	Industrial	122	9.27241
>=10% breadth coverage	Industrial	154	9.37951
>=10% breadth coverage	Industrial	118	8.73188
>=10% breadth coverage	Industrial	16	8.24671
>=10% breadth coverage	Industrial	38	8.56447
>=10% breadth coverage	Industrial	154	9.66876
>=10% breadth coverage	Industrial	303	9.72768
>=10% breadth coverage	Industrial	170	9.61091
>=10% breadth coverage	Industrial	181	9.40098
>=10% breadth coverage	Industrial	79	9.25937
>=10% breadth coverage	Industrial	55	9.35796
>=10% breadth coverage	Industrial	26	8.23526
>=10% breadth coverage	Industrial	62	8.68038
>=10% breadth coverage	Industrial	190	9.97638
>=10% breadth coverage	Industrial	231	9.95521
>=10% breadth coverage	Industrial	29	9.3034
>=10% breadth coverage	Industrial	251	9.97132
>=10% breadth coverage	Industrial	76	9.21669
>=10% breadth coverage	Industrial	91	9.50682
>=10% breadth coverage	Industrial	39	8.72296
>=10% breadth coverage	Industrial	251	9.3947
>=10% breadth coverage	Industrial	104	9.35017
>=10% breadth coverage	Industrial	158	9.93893
>=10% breadth coverage	Industrial	65	9.36093
>=10% breadth coverage	Industrial	166	10.0124
>=10% breadth coverage	Industrial	122	9.75665
>=10% breadth coverage	Industrial	82	9.07127
>=10% breadth coverage	Industrial	87	8.95159
>=10% breadth coverage	Industrial	264	9.81012
>=10% breadth coverage	Industrial	281	9.7128
>=10% breadth coverage	Industrial	183	9.10144
>=10% breadth coverage	Industrial	100	9.10911
>=10% breadth coverage	Industrial	94	9.18799
>=10% breadth coverage	Industrial	200	9.79433
>=10% breadth coverage	Industrial	159	9.41435
>=10% breadth coverage	Industrial	109	9.22426
>=10% breadth coverage	Industrial	227	9.82942
>=10% breadth coverage	Industrial	70	8.62712
>=10% breadth coverage	Industrial	45	8.46829
>=10% breadth coverage	Industrial	95	9.15148
>=10% breadth coverage	Industrial	58	9.22978
>=10% breadth coverage	Industrial	70	8.54883
>=10% breadth coverage	Industrial	48	8.95747
>=10% breadth coverage	Industrial	138	9.22248
>=10% breadth coverage	Industrial	118	8.88462
>=10% breadth coverage	Industrial	103	8.94826
>=10% breadth coverage	Industrial	139	9.33244
>=10% breadth coverage	Industrial	108	8.98468
>=10% breadth coverage	Industrial	221	9.73484
>=10% breadth coverage	Industrial	220	9.75156
>=10% breadth coverage	Industrial	131	9.20398
>=10% breadth coverage	Industrial	104	8.95077
>=10% breadth coverage	Industrial	111	8.85804
>=10% breadth coverage	Industrial	91	8.96683
>=10% breadth coverage	Industrial	130	8.90625
>=10% breadth coverage	Industrial	116	8.84914
>=10% breadth coverage	Industrial	130	8.91174
>=10% breadth coverage	Industrial	170	9.33952
>=10% breadth coverage	Industrial	86	8.61128
>=10% breadth coverage	Industrial	76	9.33382
>=10% breadth coverage	Industrial	61	8.70569
>=10% breadth coverage	Industrial	53	8.77667
>=10% breadth coverage	Industrial	74	8.91264
>=10% breadth coverage	Industrial	95	8.84766
>=10% breadth coverage	Industrial	169	9.60674
>=10% breadth coverage	Industrial	105	9.13341
>=10% breadth coverage	Industrial	152	9.23903
>=10% breadth coverage	Industrial	61	8.9425
>=10% breadth coverage	Industrial	117	9.31326
>=10% breadth coverage	Industrial	115	9.30643
>=10% breadth coverage	Industrial	121	9.28995
>=10% breadth coverage	Industrial	92	9.3077
>=10% breadth coverage	Industrial	67	8.9593
>=10% breadth coverage	Industrial	84	8.94845
>=10% breadth coverage	Industrial	90	8.97727
>=10% breadth coverage	Industrial	82	8.9748
>=10% breadth coverage	Industrial	107	9.30385
>=10% breadth coverage	Industrial	129	9.68666
>=10% breadth coverage	Industrial	144	9.6664
>=10% breadth coverage	Industrial	84	8.89979
>=10% breadth coverage	Industrial	120	9.22783
>=10% breadth coverage	Industrial	117	9.26456
>=10% breadth coverage	Industrial	116	9.20164
>=10% breadth coverage	Industrial	95	8.92726
>=10% breadth coverage	Industrial	104	8.96967
>=10% breadth coverage	Industrial	145	8.98258
>=10% breadth coverage	Industrial	159	9.71345
>=10% breadth coverage	Industrial	131	9.66854
>=10% breadth coverage	Industrial	132	9.67995
>=10% breadth coverage	Industrial	115	9.32603
>=10% breadth coverage	Industrial	102	9.24731
>=10% breadth coverage	Industrial	117	9.72014
>=10% breadth coverage	Industrial	145	9.14082
>=10% breadth coverage	Industrial	56	9.11244
>=10% breadth coverage	Industrial	146	9.15382
>=10% breadth coverage	Industrial	137	9.70377
>=10% breadth coverage	Industrial	143	9.65743
>=10% breadth coverage	Industrial	134	9.61718
>=10% breadth coverage	Industrial	13	8.21198
>=10% breadth coverage	Industrial	149	9.68942
>=10% breadth coverage	Industrial	149	9.68873
>=10% breadth coverage	Industrial	135	9.52602
>=10% breadth coverage	Industrial	161	9.20507
>=10% breadth coverage	Industrial	168	9.24235
>=10% breadth coverage	Industrial	108	9.10986
>=10% breadth coverage	Industrial	72	8.81343
>=10% breadth coverage	Industrial	101	9.10754
>=10% breadth coverage	Industrial	123	9.63226
>=10% breadth coverage	Industrial	102	9.69048
>=10% breadth coverage	Industrial	133	9.76296
>=10% breadth coverage	Industrial	69	9.25232
>=10% breadth coverage	Industrial	91	9.15461
>=10% breadth coverage	Industrial	119	9.30597
>=10% breadth coverage	Industrial	132	9.28012
>=10% breadth coverage	Industrial	111	9.25373
>=10% breadth coverage	Industrial	123	9.10188
>=10% breadth coverage	Industrial	73	8.46132
>=10% breadth coverage	Industrial	150	9.16025
>=10% breadth coverage	Industrial	166	9.34002
>=10% breadth coverage	Industrial	150	9.25785
>=10% breadth coverage	Industrial	122	9.17643
>=10% breadth coverage	Industrial	127	9.11788
>=10% breadth coverage	Industrial	116	9.09524
>=10% breadth coverage	Industrial	115	8.92036
>=10% breadth coverage	Industrial	181	9.72209
>=10% breadth coverage	Industrial	149	9.03542
>=10% breadth coverage	Industrial	130	8.95063
>=10% breadth coverage	Industrial	171	9.23116
>=10% breadth coverage	Industrial	230	9.69907
>=10% breadth coverage	Industrial	196	9.23506
>=10% breadth coverage	Industrial	211	9.21698
>=10% breadth coverage	Industrial	198	9.19288
>=10% breadth coverage	Industrial	194	9.24077
>=10% breadth coverage	Industrial	197	9.28023
>=10% breadth coverage	Industrial	212	9.2982
>=10% breadth coverage	Industrial	173	9.19102
>=10% breadth coverage	Industrial	29	7.89869
>=10% breadth coverage	Industrial	49	9.52524
>=10% breadth coverage	Industrial	60	9.12261
>=10% breadth coverage	Industrial	65	9.04241
>=10% breadth coverage	Industrial	56	8.88602
>=10% breadth coverage	Industrial	47	8.41085
>=10% breadth coverage	Industrial	85	9.40207
>=10% breadth coverage	Industrial	88	9.30335
>=10% breadth coverage	Industrial	51	8.61248
>=10% breadth coverage	Industrial	211	9.64209
>=10% breadth coverage	Industrial	158	9.54813
>=10% breadth coverage	Industrial	113	9.111
>=10% breadth coverage	Industrial	153	9.46319
>=10% breadth coverage	Industrial	88	9.21187
>=10% breadth coverage	Industrial	168	9.27631
>=10% breadth coverage	Industrial	164	9.22597
>=10% breadth coverage	Industrial	139	9.32556
>=10% breadth coverage	Industrial	148	9.26699
>=10% breadth coverage	Industrial	116	9.19109
>=10% breadth coverage	Industrial	140	9.21424
>=10% breadth coverage	Industrial	114	9.03738
>=10% breadth coverage	Industrial	47	8.93096
>=10% breadth coverage	Industrial	65	9.2648
>=10% breadth coverage	Industrial	80	9.27483
>=10% breadth coverage	Industrial	45	9.15881
>=10% breadth coverage	Industrial	49	9.31543
>=10% breadth coverage	Industrial	65	8.90513
>=10% breadth coverage	Industrial	47	9.07161
>=10% breadth coverage	Industrial	78	8.70837
>=10% breadth coverage	Industrial	107	9.14636
>=10% breadth coverage	Industrial	34	8.09929
>=10% breadth coverage	Industrial	114	9.30456
>=10% breadth coverage	Industrial	109	9.2886
>=10% breadth coverage	Industrial	54	8.46194
>=10% breadth coverage	Industrial	103	9.13674
>=10% breadth coverage	Industrial	120	9.33706
>=10% breadth coverage	Industrial	77	8.78007
>=10% breadth coverage	Industrial	85	8.80115
>=10% breadth coverage	Industrial	91	9.07664
>=10% breadth coverage	Industrial	62	8.67333
>=10% breadth coverage	Industrial	101	9.05195
>=10% breadth coverage	Industrial	91	9.03515
>=10% breadth coverage	Industrial	85	8.90495
>=10% breadth coverage	Industrial	68	8.55685
>=10% breadth coverage	Industrial	76	8.65953
>=10% breadth coverage	Industrial	86	9.01829
>=10% breadth coverage	Industrial	212	9.2688
>=10% breadth coverage	Industrial	133	9.37317
>=10% breadth coverage	Industrial	163	9.15753
>=10% breadth coverage	Industrial	225	9.32766
>=10% breadth coverage	Industrial	137	8.87476
>=10% breadth coverage	Industrial	86	8.61297
>=10% breadth coverage	Industrial	120	9.1736
>=10% breadth coverage	Industrial	133	9.37459
>=10% breadth coverage	Industrial	111	9.40018
>=10% breadth coverage	Industrial	106	9.3156
>=10% breadth coverage	Industrial	117	9.35084
>=10% breadth coverage	Industrial	109	9.43789
>=10% breadth coverage	Industrial	107	9.33759
>=10% breadth coverage	Industrial	82	8.65974
>=10% breadth coverage	Industrial	124	9.05674
>=10% breadth coverage	Industrial	126	9.03175
>=10% breadth coverage	Industrial	150	9.27467
>=10% breadth coverage	Industrial	138	9.26528
>=10% breadth coverage	Industrial	132	9.1862
>=10% breadth coverage	Industrial	68	8.73641
>=10% breadth coverage	Industrial	150	9.07143
>=10% breadth coverage	Industrial	181	9.15703
>=10% breadth coverage	Industrial	151	9.08092
>=10% breadth coverage	Industrial	131	8.97998
>=10% breadth coverage	Industrial	122	8.68789
>=10% breadth coverage	Industrial	164	9.06338
>=10% breadth coverage	Industrial	175	9.07146
>=10% breadth coverage	Industrial	174	9.13119
>=10% breadth coverage	Industrial	163	9.09654
>=10% breadth coverage	Industrial	181	9.28603
>=10% breadth coverage	Industrial	117	8.7548
>=10% breadth coverage	Industrial	158	9.1556
>=10% breadth coverage	Industrial	149	9.12914
>=10% breadth coverage	Industrial	9	7.766
>=10% breadth coverage	Industrial	9	8.27025
>=10% breadth coverage	Industrial	17	8.21896
>=10% breadth coverage	Industrial	8	7.55153
>=10% breadth coverage	Industrial	9	7.75927
>=10% breadth coverage	Industrial	142	9.16512
>=10% breadth coverage	Industrial	98	9.16499
>=10% breadth coverage	Industrial	148	9.21593
>=10% breadth coverage	Industrial	164	9.31518
>=10% breadth coverage	Industrial	156	9.19351
>=10% breadth coverage	Industrial	131	9.21598
>=10% breadth coverage	Industrial	105	9.08317
>=10% breadth coverage	Industrial	126	9.08869
>=10% breadth coverage	Industrial	92	9.09437
>=10% breadth coverage	Industrial	83	8.51589
>=10% breadth coverage	Industrial	111	8.8694
>=10% breadth coverage	Industrial	117	9.13359
>=10% breadth coverage	Industrial	57	8.58031
>=10% breadth coverage	Industrial	127	9.02755
>=10% breadth coverage	Industrial	134	9.22509
>=10% breadth coverage	Industrial	135	9.20377
>=10% breadth coverage	Industrial	134	9.22406
>=10% breadth coverage	Industrial	113	9.10966
>=10% breadth coverage	Industrial	121	9.09397
>=10% breadth coverage	Industrial	150	9.19125
>=10% breadth coverage	Industrial	138	9.30522
>=10% breadth coverage	Industrial	99	8.95101
>=10% breadth coverage	Industrial	90	8.96852
>=10% breadth coverage	Industrial	146	9.14377
>=10% breadth coverage	Industrial	117	8.90876
>=10% breadth coverage	Industrial	110	8.99659
>=10% breadth coverage	Industrial	173	9.31811
>=10% breadth coverage	Industrial	112	9.1117
>=10% breadth coverage	Industrial	129	8.98281
>=10% breadth coverage	Industrial	50	8.78921
>=10% breadth coverage	Industrial	11	8.04901
>=10% breadth coverage	Industrial	58	9.08391
>=10% breadth coverage	Industrial	51	8.70225
>=10% breadth coverage	Industrial	45	8.48234
>=10% breadth coverage	Industrial	73	9.1507
>=10% breadth coverage	Industrial	47	9.18755
>=10% breadth coverage	Industrial	95	8.94789
>=10% breadth coverage	Industrial	59	8.44637
>=10% breadth coverage	Industrial	32	8.94533
>=10% breadth coverage	Industrial	66	8.56968
>=10% breadth coverage	Industrial	98	8.75514
>=10% breadth coverage	Industrial	51	8.81665
>=10% breadth coverage	Industrial	63	8.77565
>=10% breadth coverage	Industrial	92	9.17907
>=10% breadth coverage	Industrial	93	9.08319
>=10% breadth coverage	Industrial	20	8.4356
>=10% breadth coverage	Industrial	91	9.03895
>=10% breadth coverage	Industrial	77	8.99388
>=10% breadth coverage	Industrial	55	8.53617
>=10% breadth coverage	Industrial	80	8.97452
>=10% breadth coverage	Industrial	50	8.49532
>=10% breadth coverage	Industrial	83	9.16568
>=10% breadth coverage	Industrial	47	8.81161
>=10% breadth coverage	Industrial	57	8.93326
>=10% breadth coverage	Industrial	31	8.96831
>=10% breadth coverage	Industrial	6	7.70539
>=10% breadth coverage	Industrial	10	7.47873
>=10% breadth coverage	Industrial	32	8.40557
>=10% breadth coverage	Industrial	13	7.69928
>=10% breadth coverage	Industrial	37	8.13972
>=10% breadth coverage	Industrial	46	8.40407
>=10% breadth coverage	Industrial	38	8.24051
>=10% breadth coverage	Industrial	26	8.5156
>=10% breadth coverage	Industrial	46	9.4388
>=10% breadth coverage	Industrial	55	9.03512
>=10% breadth coverage	Industrial	50	9.34114
>=10% breadth coverage	Industrial	54	9.21035
>=10% breadth coverage	Industrial	70	8.85938
>=10% breadth coverage	Industrial	21	7.69934
>=10% breadth coverage	Industrial	97	9.09336
>=10% breadth coverage	Industrial	99	9.08723
>=10% breadth coverage	Industrial	66	8.68885
>=10% breadth coverage	Industrial	63	9.23344
>=10% breadth coverage	Industrial	78	9.24097
>=10% breadth coverage	Industrial	51	8.49352
>=10% breadth coverage	Industrial	82	8.48043
>=10% breadth coverage	Industrial	78	8.69047
>=10% breadth coverage	Industrial	94	8.68028
>=10% breadth coverage	Industrial	49	8.1754
>=10% breadth coverage	Industrial	80	8.64571
>=10% breadth coverage	Industrial	51	8.0293
>=10% breadth coverage	Industrial	33	7.98711
>=10% breadth coverage	Industrial	39	8.03783
>=10% breadth coverage	Industrial	30	8.12175
>=10% breadth coverage	Industrial	28	8.26414
>=10% breadth coverage	Industrial	59	8.35117
>=10% breadth coverage	Industrial	43	8.274
>=10% breadth coverage	Industrial	14	8.09485
>=10% breadth coverage	Industrial	38	8.21704
>=10% breadth coverage	Industrial	33	8.23543
>=10% breadth coverage	Industrial	43	8.34308
>=10% breadth coverage	Industrial	34	8.04824
>=10% breadth coverage	Industrial	52	8.50235
>=10% breadth coverage	Industrial	42	8.34482
>=10% breadth coverage	Industrial	104	8.60588
>=10% breadth coverage	Industrial	157	8.82779
>=10% breadth coverage	Industrial	73	8.66042
>=10% breadth coverage	Industrial	71	8.42173
>=10% breadth coverage	Industrial	59	8.62505
>=10% breadth coverage	Industrial	32	8.42688
>=10% breadth coverage	Industrial	57	8.38902
>=10% breadth coverage	Industrial	43	8.39354
>=10% breadth coverage	Industrial	50	8.34338
>=10% breadth coverage	Industrial	85	8.45437
>=10% breadth coverage	Industrial	63	8.48951
>=10% breadth coverage	Industrial	88	8.35842
>=10% breadth coverage	Industrial	40	8.38734
>=10% breadth coverage	Industrial	73	8.97628
>=10% breadth coverage	Industrial	85	8.62557
>=10% breadth coverage	Industrial	42	8.40592
>=10% breadth coverage	Industrial	36	8.42758
>=10% breadth coverage	Industrial	52	8.3069
>=10% breadth coverage	Industrial	62	8.43604
>=10% breadth coverage	Industrial	47	8.40158
>=10% breadth coverage	Industrial	54	8.36141
>=10% breadth coverage	Industrial	73	8.41161
>=10% breadth coverage	Industrial	82	8.37585
>=10% breadth coverage	Industrial	74	8.61429
>=10% breadth coverage	Industrial	40	8.81644
>=10% breadth coverage	Industrial	62	8.46963
>=10% breadth coverage	Industrial	45	8.49187
>=10% breadth coverage	Industrial	27	8.22627
>=10% breadth coverage	Industrial	37	8.31722
>=10% breadth coverage	Industrial	38	8.51768
>=10% breadth coverage	Industrial	40	8.22194
>=10% breadth coverage	Industrial	51	8.34922
>=10% breadth coverage	Industrial	55	8.47688
>=10% breadth coverage	Industrial	44	8.61183
>=10% breadth coverage	Industrial	43	8.63392
>=10% breadth coverage	Industrial	49	8.39785
>=10% breadth coverage	Industrial	24	8.11594
>=10% breadth coverage	Industrial	31	8.04983
>=10% breadth coverage	Industrial	59	8.71634
>=10% breadth coverage	Industrial	74	8.61485
>=10% breadth coverage	Industrial	80	8.53028
>=10% breadth coverage	Industrial	23	8.54091
>=10% breadth coverage	Industrial	54	8.17791
>=10% breadth coverage	Industrial	85	8.47444
>=10% breadth coverage	Industrial	84	8.62197
>=10% breadth coverage	Industrial	39	8.33896
>=10% breadth coverage	Industrial	56	8.64783
>=10% breadth coverage	Industrial	90	8.53744
>=10% breadth coverage	Industrial	71	8.65268
>=10% breadth coverage	Industrial	56	8.41178
>=10% breadth coverage	Industrial	42	8.23521
>=10% breadth coverage	Industrial	129	8.97414
>=10% breadth coverage	Industrial	106	8.74618
>=10% breadth coverage	Industrial	104	8.93442
>=10% breadth coverage	Industrial	75	8.77069
>=10% breadth coverage	Industrial	38	8.33151
>=10% breadth coverage	Industrial	21	8.14558
>=10% breadth coverage	Industrial	39	8.25687
>=10% breadth coverage	Industrial	234	9.23677
>=10% breadth coverage	Industrial	360	9.65921
>=10% breadth coverage	Industrial	275	9.28743
>=10% breadth coverage	Industrial	351	9.59731
>=10% breadth coverage	Industrial	119	9.28949
>=10% breadth coverage	Industrial	129	9.41734
>=10% breadth coverage	Industrial	142	9.39989
>=10% breadth coverage	Industrial	127	9.25014
>=10% breadth coverage	Industrial	220	9.33605
>=10% breadth coverage	Industrial	214	9.29981
>=10% breadth coverage	Industrial	218	9.38731
>=10% breadth coverage	Industrial	212	9.20522
>=10% breadth coverage	Industrial	277	9.53572
>=10% breadth coverage	Industrial	284	9.46658
>=10% breadth coverage	Industrial	257	9.4178
>=10% breadth coverage	Industrial	308	9.54269
>=10% breadth coverage	Industrial	232	9.39579
>=10% breadth coverage	Industrial	251	9.365
>=10% breadth coverage	Industrial	267	9.4452
>=10% breadth coverage	Industrial	268	9.54836
>=10% breadth coverage	Industrial	322	9.7621
>=10% breadth coverage	Industrial	236	9.46687
>=10% breadth coverage	Industrial	114	9.33814
>=10% breadth coverage	Industrial	146	9.39554
>=10% breadth coverage	Industrial	156	9.84555
>=10% breadth coverage	Industrial	105	9.40249
>=10% breadth coverage	Industrial	119	9.34203
>=10% breadth coverage	Industrial	264	9.43333
>=10% breadth coverage	Industrial	166	9.46492
>=10% breadth coverage	Industrial	107	8.79139
>=10% breadth coverage	Industrial	119	8.84461
>=10% breadth coverage	Industrial	199	9.34169
>=10% breadth coverage	Industrial	235	9.50337
>=10% breadth coverage	Industrial	247	9.52906
>=10% breadth coverage	Industrial	204	9.24681
>=10% breadth coverage	Industrial	204	9.58687
>=10% breadth coverage	Industrial	215	9.46454
>=10% breadth coverage	Industrial	217	9.44486
>=10% breadth coverage	Industrial	268	9.46917
>=10% breadth coverage	Industrial	260	9.46247
>=10% breadth coverage	Industrial	245	9.28837
>=10% breadth coverage	Industrial	286	9.463
>=10% breadth coverage	Industrial	205	9.35729
>=10% breadth coverage	Industrial	266	9.5001
>=10% breadth coverage	Industrial	163	9.46615
>=10% breadth coverage	Industrial	172	9.42977
>=10% breadth coverage	Industrial	154	9.285
>=10% breadth coverage	Industrial	166	9.27992
>=10% breadth coverage	Industrial	374	9.55693
>=10% breadth coverage	Industrial	326	9.36903
>=10% breadth coverage	Industrial	338	9.34727
>=10% breadth coverage	Industrial	330	9.41584
>=10% breadth coverage	Industrial	359	9.71993
>=10% breadth coverage	Industrial	307	9.55331
>=10% breadth coverage	Industrial	332	9.54824
>=10% breadth coverage	Industrial	240	9.32842
>=10% breadth coverage	Industrial	168	9.55748
>=10% breadth coverage	Industrial	182	9.67406
>=10% breadth coverage	Industrial	153	9.57568
>=10% breadth coverage	Industrial	156	9.458
>=10% breadth coverage	Industrial	224	9.41263
>=10% breadth coverage	Industrial	235	9.3637
>=10% breadth coverage	Industrial	191	9.39719
>=10% breadth coverage	Industrial	215	9.47048
>=10% breadth coverage	Industrial	215	9.5263
>=10% breadth coverage	Industrial	115	8.93631
>=10% breadth coverage	Industrial	245	9.53087
>=10% breadth coverage	Industrial	250	9.62876
>=10% breadth coverage	Industrial	242	9.52201
>=10% breadth coverage	Industrial	218	9.38852
>=10% breadth coverage	Industrial	270	9.58899
>=10% breadth coverage	Industrial	239	9.38276
>=10% breadth coverage	Industrial	170	9.44056
>=10% breadth coverage	Industrial	173	9.35814
>=10% breadth coverage	Industrial	173	9.3959
>=10% breadth coverage	Industrial	174	9.22614
>=10% breadth coverage	Industrial	11	7.57943
>=10% breadth coverage	Industrial	224	9.56092
>=10% breadth coverage	Industrial	279	9.57158
>=10% breadth coverage	Industrial	260	9.5383
>=10% breadth coverage	Industrial	310	9.47603
>=10% breadth coverage	Industrial	298	9.54191
>=10% breadth coverage	Industrial	209	8.99769
>=10% breadth coverage	Industrial	186	9.22748
>=10% breadth coverage	Industrial	266	9.31813
>=10% breadth coverage	Industrial	293	9.49343
>=10% breadth coverage	Industrial	204	9.23157
>=10% breadth coverage	Industrial	254	9.35435
>=10% breadth coverage	Industrial	256	9.0948
>=10% breadth coverage	Industrial	328	9.49026
>=10% breadth coverage	Industrial	347	9.46421
>=10% breadth coverage	Industrial	315	9.4345
>=10% breadth coverage	Industrial	179	9.54024
>=10% breadth coverage	Industrial	151	9.4599
>=10% breadth coverage	Industrial	148	9.53864
>=10% breadth coverage	Industrial	164	9.54853
>=10% breadth coverage	Industrial	102	9.21188
>=10% breadth coverage	Industrial	186	9.47871
>=10% breadth coverage	Industrial	221	9.38535
>=10% breadth coverage	Industrial	235	9.50379
>=10% breadth coverage	Industrial	142	9.60784
>=10% breadth coverage	Industrial	164	9.45547
>=10% breadth coverage	Industrial	134	9.54762
>=10% breadth coverage	Industrial	302	9.61503
>=10% breadth coverage	Industrial	142	9.65961
>=10% breadth coverage	Industrial	126	9.71242
>=10% breadth coverage	Industrial	74	9.63782
>=10% breadth coverage	Industrial	73	9.39221
>=10% breadth coverage	Industrial	129	9.19614
>=10% breadth coverage	Industrial	270	9.60268
>=10% breadth coverage	Industrial	261	9.61952
>=10% breadth coverage	Industrial	227	9.45328
>=10% breadth coverage	Industrial	160	9.50233
>=10% breadth coverage	Industrial	168	9.49175
>=10% breadth coverage	Industrial	152	9.52149
>=10% breadth coverage	Industrial	173	9.52907
>=10% breadth coverage	Industrial	372	9.41678
>=10% breadth coverage	Industrial	445	9.53517
>=10% breadth coverage	Industrial	416	9.40463
>=10% breadth coverage	Industrial	444	9.44168
>=10% breadth coverage	Industrial	146	9.46167
>=10% breadth coverage	Industrial	293	9.48987
>=10% breadth coverage	Industrial	330	9.59248
>=10% breadth coverage	Industrial	328	9.6473
>=10% breadth coverage	Industrial	321	9.60937
>=10% breadth coverage	Industrial	238	9.63144
>=10% breadth coverage	Industrial	231	9.57729
>=10% breadth coverage	Industrial	223	9.58256
>=10% breadth coverage	Industrial	220	9.59383
>=10% breadth coverage	Industrial	251	9.73981
>=10% breadth coverage	Industrial	227	9.48977
>=10% breadth coverage	Industrial	292	9.70525
>=10% breadth coverage	Industrial	290	9.53882
>=10% breadth coverage	Industrial	293	9.60191
>=10% breadth coverage	Industrial	323	9.7326
>=10% breadth coverage	Industrial	343	9.66184
>=10% breadth coverage	Industrial	329	9.82805
>=10% breadth coverage	Industrial	298	9.50669
>=10% breadth coverage	Industrial	360	9.76497
>=10% breadth coverage	Industrial	301	9.48318
>=10% breadth coverage	Industrial	217	9.77026
>=10% breadth coverage	Industrial	396	9.45766
>=10% breadth coverage	Industrial	300	9.80947
>=10% breadth coverage	Industrial	293	9.66366
>=10% breadth coverage	Industrial	287	9.80116
>=10% breadth coverage	Industrial	298	9.81094
>=10% breadth coverage	Industrial	260	9.59289
>=10% breadth coverage	Industrial	285	9.78265
>=10% breadth coverage	Industrial	258	9.57897
>=10% breadth coverage	Industrial	242	9.58527
>=10% breadth coverage	Industrial	398	9.54331
>=10% breadth coverage	Industrial	450	9.74095
>=10% breadth coverage	Industrial	402	9.59402
>=10% breadth coverage	Industrial	477	9.75693
>=10% breadth coverage	Industrial	410	9.62702
>=10% breadth coverage	Industrial	295	9.34142
>=10% breadth coverage	Industrial	286	9.23427
>=10% breadth coverage	Industrial	270	9.2771
>=10% breadth coverage	Industrial	149	9.42854
>=10% breadth coverage	Industrial	354	9.41374
>=10% breadth coverage	Industrial	290	9.42044
>=10% breadth coverage	Industrial	295	9.41896
>=10% breadth coverage	Industrial	330	9.42176
>=10% breadth coverage	Industrial	106	9.46354
>=10% breadth coverage	Industrial	95	9.5024
>=10% breadth coverage	Industrial	101	9.51989
>=10% breadth coverage	Industrial	247	9.31532
>=10% breadth coverage	Industrial	252	9.25498
>=10% breadth coverage	Industrial	240	9.16345
>=10% breadth coverage	Industrial	201	9.17196
>=10% breadth coverage	Industrial	203	9.36747
>=10% breadth coverage	Industrial	221	9.63889
>=10% breadth coverage	Industrial	213	9.40723
>=10% breadth coverage	Industrial	183	9.40847
>=10% breadth coverage	Industrial	305	9.31569
>=10% breadth coverage	Industrial	328	9.31281
>=10% breadth coverage	Industrial	358	9.4266
>=10% breadth coverage	Industrial	376	9.50271
>=10% breadth coverage	Industrial	388	9.47562
>=10% breadth coverage	Industrial	326	9.42572
>=10% breadth coverage	Industrial	302	9.41702
>=10% breadth coverage	Industrial	304	9.329
>=10% breadth coverage	Industrial	325	9.62192
>=10% breadth coverage	Industrial	302	9.56363
>=10% breadth coverage	Industrial	329	9.65232
>=10% breadth coverage	Industrial	323	9.65565
>=10% breadth coverage	Industrial	362	9.64217
>=10% breadth coverage	Industrial	333	9.63509
>=10% breadth coverage	Industrial	328	9.63182
>=10% breadth coverage	Industrial	461	9.56854
>=10% breadth coverage	Industrial	183	9.60616
>=10% breadth coverage	Industrial	181	9.71177
>=10% breadth coverage	Industrial	199	9.65365
>=10% breadth coverage	Industrial	199	9.63585
>=10% breadth coverage	Industrial	428	9.58504
>=10% breadth coverage	Industrial	467	9.60031
>=10% breadth coverage	Industrial	400	9.57778
>=10% breadth coverage	Industrial	461	9.5788
>=10% breadth coverage	Industrial	147	9.66679
>=10% breadth coverage	Industrial	177	9.77522
>=10% breadth coverage	Industrial	151	9.6493
>=10% breadth coverage	Industrial	150	9.68807
>=10% breadth coverage	Industrial	348	9.56842
>=10% breadth coverage	Industrial	336	9.55511
>=10% breadth coverage	Industrial	245	9.29128
>=10% breadth coverage	Industrial	300	9.54699
>=10% breadth coverage	Industrial	37	9.4089
>=10% breadth coverage	Industrial	29	9.53091
>=10% breadth coverage	Industrial	39	9.34904
>=10% breadth coverage	Industrial	38	9.22148
>=10% breadth coverage	Industrial	55	9.38058
>=10% breadth coverage	Industrial	21	9.38861
>=10% breadth coverage	Industrial	86	9.35498
>=10% breadth coverage	Industrial	69	9.43444
>=10% breadth coverage	Industrial	109	9.41384
>=10% breadth coverage	Industrial	76	9.42802
>=10% breadth coverage	Industrial	83	9.46467
>=10% breadth coverage	Industrial	118	9.57133
>=10% breadth coverage	Industrial	91	9.41262
>=10% breadth coverage	Industrial	96	9.41717
>=10% breadth coverage	Industrial	91	9.49899
>=10% breadth coverage	Industrial	83	9.43194
>=10% breadth coverage	Industrial	76	9.54177
>=10% breadth coverage	Industrial	123	9.50923
>=10% breadth coverage	Industrial	56	9.40087
>=10% breadth coverage	Industrial	76	9.31673
>=10% breadth coverage	Industrial	86	9.63825
>=10% breadth coverage	Industrial	55	9.48342
>=10% breadth coverage	Industrial	50	9.57599
>=10% breadth coverage	Industrial	96	9.40906
>=10% breadth coverage	Industrial	50	9.37623
>=10% breadth coverage	Industrial	72	9.45391
>=10% breadth coverage	Industrial	52	9.39057
>=10% breadth coverage	Industrial	19	9.49485
>=10% breadth coverage	Industrial	61	9.35553
>=10% breadth coverage	Industrial	58	9.49547
>=10% breadth coverage	Industrial	61	9.44579
>=10% breadth coverage	Industrial	62	9.49941
>=10% breadth coverage	Industrial	67	9.60311
>=10% breadth coverage	Industrial	92	9.43521
>=10% breadth coverage	Industrial	131	9.50842
>=10% breadth coverage	Industrial	229	9.40644
>=10% breadth coverage	Industrial	140	9.31377
>=10% breadth coverage	Industrial	96	9.32968
>=10% breadth coverage	Industrial	94	9.50576
>=10% breadth coverage	Industrial	25	9.38019
>=10% breadth coverage	Industrial	107	9.52474
>=10% breadth coverage	Industrial	28	9.21993
>=10% breadth coverage	Industrial	41	9.49351
>=10% breadth coverage	Industrial	207	9.27253
>=10% breadth coverage	Industrial	108	9.37894
>=10% breadth coverage	Industrial	91	9.41963
>=10% breadth coverage	Industrial	86	9.42857
>=10% breadth coverage	Industrial	104	9.20278
>=10% breadth coverage	Industrial	37	9.33693
>=10% breadth coverage	Industrial	60	9.56294
>=10% breadth coverage	Industrial	30	9.48552
>=10% breadth coverage	Industrial	46	9.51035
>=10% breadth coverage	Industrial	19	9.37903
>=10% breadth coverage	Industrial	57	9.32169
>=10% breadth coverage	Industrial	29	9.07873
>=10% breadth coverage	Industrial	72	9.47406
>=10% breadth coverage	Industrial	45	9.55594
>=10% breadth coverage	Industrial	265	9.37489
>=10% breadth coverage	Industrial	132	9.46083
>=10% breadth coverage	Industrial	105	9.5311
>=10% breadth coverage	Industrial	229	9.3331
>=10% breadth coverage	Industrial	163	9.49476
>=10% breadth coverage	Industrial	157	9.40986
>=10% breadth coverage	Industrial	95	9.4152
>=10% breadth coverage	Industrial	134	9.24512
>=10% breadth coverage	Industrial	133	9.30327
>=10% breadth coverage	Industrial	269	9.39305
>=10% breadth coverage	Industrial	128	9.48868
>=10% breadth coverage	Industrial	126	9.4932
>=10% breadth coverage	Industrial	115	9.48289
>=10% breadth coverage	Industrial	107	9.49879
>=10% breadth coverage	Industrial	179	9.46894
>=10% breadth coverage	Industrial	183	9.40621
>=10% breadth coverage	Industrial	158	9.46938
>=10% breadth coverage	Industrial	127	9.46695
>=10% breadth coverage	Industrial	211	9.43651
>=10% breadth coverage	Industrial	195	9.45847
>=10% breadth coverage	Industrial	130	9.47719
>=10% breadth coverage	Industrial	256	9.43181
>=10% breadth coverage	Industrial	100	9.59409
>=10% breadth coverage	Industrial	109	9.41827
>=10% breadth coverage	Industrial	170	9.43661
>=10% breadth coverage	Industrial	122	9.49294
>=10% breadth coverage	Industrial	140	9.49511
>=10% breadth coverage	Industrial	107	9.53485
>=10% breadth coverage	Industrial	119	9.45515
>=10% breadth coverage	Industrial	162	9.43515
>=10% breadth coverage	Industrial	144	9.42402
>=10% breadth coverage	Industrial	67	9.48463
>=10% breadth coverage	Industrial	211	9.34687
>=10% breadth coverage	Industrial	172	9.47187
>=10% breadth coverage	Industrial	129	9.31952
>=10% breadth coverage	Industrial	158	9.13983
>=10% breadth coverage	Industrial	83	9.37043
>=10% breadth coverage	Industrial	209	9.28381
>=10% breadth coverage	Industrial	94	9.43983
>=10% breadth coverage	Industrial	108	9.56251
>=10% breadth coverage	Industrial	124	9.44779
>=10% breadth coverage	Industrial	142	9.5008
>=10% breadth coverage	Industrial	221	9.33651
>=10% breadth coverage	Industrial	212	9.41647
>=10% breadth coverage	Industrial	160	9.32199
>=10% breadth coverage	Industrial	208	9.412
>=10% breadth coverage	Industrial	104	9.43823
>=10% breadth coverage	Industrial	235	9.42767
>=10% breadth coverage	Industrial	165	9.32907
>=10% breadth coverage	Industrial	114	9.43707
>=10% breadth coverage	Industrial	200	9.4151
>=10% breadth coverage	Industrial	333	9.6186
>=10% breadth coverage	Industrial	183	9.72866
>=10% breadth coverage	Industrial	93	9.06403
>=10% breadth coverage	Industrial	129	9.3777
>=10% breadth coverage	Industrial	119	9.42128
>=10% breadth coverage	Industrial	122	9.4631
>=10% breadth coverage	Industrial	53	9.90762
>=10% breadth coverage	Industrial	61	9.18003
>=10% breadth coverage	Industrial	86	9.1721
>=10% breadth coverage	Industrial	161	10.0201
>=10% breadth coverage	Industrial	231	9.70714
>=10% breadth coverage	Industrial	67	9.44887
>=10% breadth coverage	Industrial	266	9.30149
>=10% breadth coverage	Industrial	290	9.35291
>=10% breadth coverage	Industrial	161	9.29195
>=10% breadth coverage	Industrial	378	9.71252
>=10% breadth coverage	Industrial	67	9.48069
>=10% breadth coverage	Industrial	219	9.58718
>=10% breadth coverage	Industrial	72	9.66725
>=10% breadth coverage	Industrial	254	9.59146
>=10% breadth coverage	Industrial	62	9.56725
>=10% breadth coverage	Industrial	84	9.4755
>=10% breadth coverage	Industrial	61	9.04885
>=10% breadth coverage	Industrial	68	9.53517
>=10% breadth coverage	Industrial	17	9.03972
>=10% breadth coverage	Industrial	77	9.35013
>=10% breadth coverage	Industrial	81	9.37654
>=10% breadth coverage	Industrial	149	9.5982
>=10% breadth coverage	Industrial	154	9.6257
>=10% breadth coverage	Industrial	156	9.23484
>=10% breadth coverage	Industrial	116	9.68251
>=10% breadth coverage	Industrial	152	10.0147
>=10% breadth coverage	Industrial	31	9.00747
>=10% breadth coverage	Industrial	232	9.69526
>=10% breadth coverage	Industrial	187	9.52382
>=10% breadth coverage	Industrial	41	9.03574
>=10% breadth coverage	Industrial	62	8.82067
>=10% breadth coverage	Industrial	161	9.40376
>=10% breadth coverage	Industrial	17	9.40587
>=10% breadth coverage	Industrial	97	9.62312
>=10% breadth coverage	Industrial	41	8.47406
>=10% breadth coverage	Industrial	50	9.17288
>=10% breadth coverage	Industrial	90	9.60816
>=10% breadth coverage	Industrial	155	9.49354
>=10% breadth coverage	Industrial	24	9.03577
>=10% breadth coverage	Industrial	128	9.58074
>=10% breadth coverage	Industrial	194	9.74972
>=10% breadth coverage	Industrial	96	9.08662
>=10% breadth coverage	Industrial	50	9.30611
>=10% breadth coverage	Industrial	150	9.58047
>=10% breadth coverage	Industrial	42	9.48325
>=10% breadth coverage	Industrial	83	9.2348
>=10% breadth coverage	Industrial	97	9.33497
>=10% breadth coverage	Industrial	137	9.21406
>=10% breadth coverage	Industrial	159	9.59166
>=10% breadth coverage	Industrial	137	9.74892
>=10% breadth coverage	Industrial	194	9.43926
>=10% breadth coverage	Industrial	149	9.1327
>=10% breadth coverage	Industrial	27	9.63083
>=10% breadth coverage	Industrial	91	9.38992
>=10% breadth coverage	Industrial	113	9.5992
>=10% breadth coverage	Industrial	87	9.4698
>=10% breadth coverage	Industrial	96	9.47342
>=10% breadth coverage	Industrial	14	7.83936
>=10% breadth coverage	Industrial	100	9.587
>=10% breadth coverage	Industrial	47	9.52632
>=10% breadth coverage	Industrial	93	9.21385
>=10% breadth coverage	Industrial	148	9.75567
>=10% breadth coverage	Industrial	99	9.46824
>=10% breadth coverage	Industrial	22	9.7931
>=10% breadth coverage	Industrial	185	9.70629
>=10% breadth coverage	Industrial	45	9.22735
>=10% breadth coverage	Industrial	58	9.25209
>=10% breadth coverage	Industrial	20	8.73001
>=10% breadth coverage	Industrial	15	8.26718
>=10% breadth coverage	Industrial	161	9.48235
>=10% breadth coverage	Industrial	290	9.34149
>=10% breadth coverage	Industrial	175	9.44573
>=10% breadth coverage	Industrial	132	9.51373
>=10% breadth coverage	Industrial	267	10.1869
>=10% breadth coverage	Industrial	117	9.21005
>=10% breadth coverage	Industrial	92	9.64961
>=10% breadth coverage	Industrial	52	9.27233
>=10% breadth coverage	Industrial	105	10.1251
>=10% breadth coverage	Industrial	112	9.71809
>=10% breadth coverage	Industrial	100	9.08374
>=10% breadth coverage	Industrial	83	9.23111
>=10% breadth coverage	Industrial	146	9.6755
>=10% breadth coverage	Industrial	10	8.63757
>=10% breadth coverage	Industrial	142	9.4281
>=10% breadth coverage	Industrial	184	9.54197
>=10% breadth coverage	Industrial	275	9.5686
>=10% breadth coverage	Industrial	235	9.70277
>=10% breadth coverage	Industrial	239	9.47139
>=10% breadth coverage	Industrial	23	9.74877
>=10% breadth coverage	Industrial	151	9.84311
>=10% breadth coverage	Industrial	52	9.92532
>=10% breadth coverage	Industrial	65	9.9302
>=10% breadth coverage	Industrial	123	9.39316
>=10% breadth coverage	Industrial	27	9.20993
>=10% breadth coverage	Industrial	50	9.49039
>=10% breadth coverage	Industrial	52	9.5436
>=10% breadth coverage	Industrial	62	9.61241
>=10% breadth coverage	Industrial	25	9.80921
>=10% breadth coverage	Industrial	90	9.64055
>=10% breadth coverage	Industrial	102	9.4707
>=10% breadth coverage	Industrial	17	7.60245
>=10% breadth coverage	Industrial	41	8.38859
>=10% breadth coverage	Industrial	14	9.79588
>=10% breadth coverage	Industrial	84	9.78403
>=10% breadth coverage	Industrial	42	8.45694
>=10% breadth coverage	Industrial	51	8.5914
>=10% breadth coverage	Industrial	38	9.16463
>=10% breadth coverage	Industrial	21	9.23182
>=10% breadth coverage	Industrial	79	8.63024
>=10% breadth coverage	Industrial	93	8.71724
>=10% breadth coverage	Industrial	99	8.49858
>=10% breadth coverage	Industrial	71	8.96848
>=10% breadth coverage	Industrial	131	8.73177
>=10% breadth coverage	Industrial	106	8.76324
>=10% breadth coverage	Industrial	126	8.8137
>=10% breadth coverage	Industrial	104	8.82061
>=10% breadth coverage	Industrial	109	8.93946
>=10% breadth coverage	Industrial	70	9.20724
>=10% breadth coverage	Industrial	94	8.45215
>=10% breadth coverage	Industrial	105	8.73079
>=10% breadth coverage	Industrial	142	8.75039
>=10% breadth coverage	Industrial	111	8.76963
>=10% breadth coverage	Industrial	20	7.78919
>=10% breadth coverage	Industrial	39	8.75515
>=10% breadth coverage	Industrial	31	8.52477
>=10% breadth coverage	Industrial	61	8.87034
>=10% breadth coverage	Industrial	57	9.04723
>=10% breadth coverage	Industrial	41	8.68259
>=10% breadth coverage	Industrial	116	8.84488
>=10% breadth coverage	Industrial	177	8.82187
>=10% breadth coverage	Industrial	90	8.57761
>=10% breadth coverage	Industrial	107	8.21227
>=10% breadth coverage	Industrial	83	8.65541
>=10% breadth coverage	Industrial	72	8.561
>=10% breadth coverage	Industrial	179	9.00383
>=10% breadth coverage	Industrial	40	8.93148
>=10% breadth coverage	Industrial	163	8.71208
>=10% breadth coverage	Industrial	112	8.44876
>=10% breadth coverage	Industrial	97	8.79142
>=10% breadth coverage	Industrial	115	8.80815
>=10% breadth coverage	Industrial	109	8.79889
>=10% breadth coverage	Industrial	157	8.58342
>=10% breadth coverage	Industrial	169	8.77012
>=10% breadth coverage	Industrial	164	8.99742
>=10% breadth coverage	Industrial	45	8.59341
>=10% breadth coverage	Industrial	86	8.45576
>=10% breadth coverage	Industrial	54	9.0737
>=10% breadth coverage	Industrial	80	8.23909
>=10% breadth coverage	Industrial	36	8.81857
>=10% breadth coverage	Industrial	33	8.9469
>=10% breadth coverage	Industrial	24	8.39626
>=10% breadth coverage	Industrial	49	8.95381
>=10% breadth coverage	Industrial	15	9.03134
>=10% breadth coverage	Industrial	27	8.49618
>=10% breadth coverage	Industrial	48	8.42925
>=10% breadth coverage	Industrial	37	8.67631
>=10% breadth coverage	Industrial	36	8.65113
>=10% breadth coverage	Industrial	63	9.01268
>=10% breadth coverage	Industrial	50	8.62097
>=10% breadth coverage	Industrial	108	8.9659
>=10% breadth coverage	Industrial	128	8.73167
>=10% breadth coverage	Industrial	44	8.49608
>=10% breadth coverage	Industrial	58	8.5812
>=10% breadth coverage	Industrial	34	8.84187
>=10% breadth coverage	Industrial	29	8.67966
>=10% breadth coverage	Industrial	40	8.38814
>=10% breadth coverage	Industrial	59	8.67247
>=10% breadth coverage	Industrial	82	8.55486
>=10% breadth coverage	Industrial	51	8.34157
>=10% breadth coverage	Industrial	62	8.73442
>=10% breadth coverage	Industrial	56	8.57833
>=10% breadth coverage	Industrial	67	8.80611
>=10% breadth coverage	Industrial	86	8.77772
>=10% breadth coverage	Industrial	41	8.97445
>=10% breadth coverage	Industrial	36	8.66596
>=10% breadth coverage	Industrial	44	9.01874
>=10% breadth coverage	Industrial	48	8.6255
>=10% breadth coverage	Industrial	109	9.08018
>=10% breadth coverage	Industrial	89	8.98238
>=10% breadth coverage	Industrial	48	8.71787
>=10% breadth coverage	Industrial	39	8.24184
>=10% breadth coverage	Industrial	42	8.80992
>=10% breadth coverage	Industrial	34	8.4321
>=10% breadth coverage	Industrial	76	8.86335
>=10% breadth coverage	Industrial	118	8.62162
>=10% breadth coverage	Industrial	11	8.36113
>=10% breadth coverage	Industrial	60	8.92028
>=10% breadth coverage	Industrial	104	8.65869
>=10% breadth coverage	Industrial	120	8.86813
>=10% breadth coverage	Industrial	149	8.78917
>=10% breadth coverage	Industrial	161	8.83215
>=10% breadth coverage	Industrial	46	8.25919
>=10% breadth coverage	Industrial	41	8.21354
>=10% breadth coverage	Industrial	138	8.96252
>=10% breadth coverage	Industrial	52	8.02212
>=10% breadth coverage	Industrial	105	8.70703
>=10% breadth coverage	Industrial	165	9.39391
>=10% breadth coverage	Industrial	213	9.35154
>=10% breadth coverage	Industrial	136	9.43991
>=10% breadth coverage	Industrial	244	9.52882
>=10% breadth coverage	Industrial	267	9.38599
>=10% breadth coverage	Industrial	213	9.46175
>=10% breadth coverage	Industrial	120	9.42233
>=10% breadth coverage	Industrial	173	9.30195
>=10% breadth coverage	Industrial	98	9.40095
>=10% breadth coverage	Industrial	135	9.35373
>=10% breadth coverage	Industrial	156	9.44311
>=10% breadth coverage	Industrial	123	9.5896
>=10% breadth coverage	Industrial	237	9.35136
>=10% breadth coverage	Industrial	154	9.22133
>=10% breadth coverage	Industrial	118	9.31589
>=10% breadth coverage	Industrial	81	9.40351
>=10% breadth coverage	Industrial	52	9.12616
>=10% breadth coverage	Industrial	82	9.48208
>=10% breadth coverage	Industrial	158	9.45941
>=10% breadth coverage	Industrial	240	9.49924
>=10% breadth coverage	Industrial	216	9.36777
>=10% breadth coverage	Industrial	108	9.3144
>=10% breadth coverage	Industrial	74	9.3301
>=10% breadth coverage	Industrial	121	9.2901
>=10% breadth coverage	Industrial	162	9.29746
>=10% breadth coverage	Industrial	235	9.49984
>=10% breadth coverage	Industrial	154	9.36624
>=10% breadth coverage	Industrial	209	9.28766
>=10% breadth coverage	Industrial	189	9.19924
>=10% breadth coverage	Industrial	261	9.51089
>=10% breadth coverage	Industrial	163	9.50239
>=10% breadth coverage	Industrial	101	9.50331
>=10% breadth coverage	Industrial	94	9.4791
>=10% breadth coverage	Industrial	125	9.44068
>=10% breadth coverage	Industrial	73	9.48161
>=10% breadth coverage	Industrial	232	9.46697
>=10% breadth coverage	Industrial	151	9.51506
>=10% breadth coverage	Industrial	289	9.34828
>=10% breadth coverage	Industrial	116	9.5008
>=10% breadth coverage	Industrial	215	9.42142
>=10% breadth coverage	Industrial	171	9.42028
>=10% breadth coverage	Industrial	271	9.27715
>=10% breadth coverage	Industrial	191	9.44313
>=10% breadth coverage	Industrial	71	9.55
>=10% breadth coverage	Industrial	210	9.53265
>=10% breadth coverage	Industrial	256	9.49363
>=10% breadth coverage	Industrial	52	9.13974
>=10% breadth coverage	Industrial	143	9.5
>=10% breadth coverage	Industrial	157	9.16483
>=10% breadth coverage	Industrial	120	9.37716
>=10% breadth coverage	Industrial	153	9.23633
>=10% breadth coverage	Industrial	115	9.22132
>=10% breadth coverage	Industrial	232	9.09793
>=10% breadth coverage	Industrial	158	9.45847
>=10% breadth coverage	Industrial	123	9.4241
>=10% breadth coverage	Industrial	153	9.52672
>=10% breadth coverage	Industrial	159	9.5371
>=10% breadth coverage	Industrial	173	9.48351
>=10% breadth coverage	Industrial	98	9.431
>=10% breadth coverage	Industrial	81	9.50211
>=10% breadth coverage	Industrial	96	9.40112
>=10% breadth coverage	Industrial	153	9.47245
>=10% breadth coverage	Industrial	157	9.49125
>=10% breadth coverage	Industrial	48	9.48317
>=10% breadth coverage	Industrial	138	9.38533
>=10% breadth coverage	Industrial	152	9.53635
>=10% breadth coverage	Industrial	114	9.53913
>=10% breadth coverage	Industrial	148	9.29161
>=10% breadth coverage	Industrial	166	9.44912
>=10% breadth coverage	Industrial	66	9.31007
>=10% breadth coverage	Industrial	267	9.3021
>=10% breadth coverage	Industrial	198	9.42177
>=10% breadth coverage	Industrial	167	9.33445
>=10% breadth coverage	Industrial	155	9.46989
>=10% breadth coverage	Industrial	150	9.55751
>=10% breadth coverage	Industrial	111	9.47694
>=10% breadth coverage	Industrial	120	9.54521
>=10% breadth coverage	Industrial	180	9.40651
>=10% breadth coverage	Industrial	165	9.54277
>=10% breadth coverage	Industrial	130	9.42704
>=10% breadth coverage	Industrial	284	9.59186
>=10% breadth coverage	Industrial	229	9.43786
>=10% breadth coverage	Industrial	106	9.53939
>=10% breadth coverage	Industrial	141	9.38333
>=10% breadth coverage	Industrial	113	9.43781
>=10% breadth coverage	Industrial	410	9.44748
>=10% breadth coverage	Industrial	104	9.50198
>=10% breadth coverage	Industrial	110	9.3317
>=10% breadth coverage	Industrial	71	9.39484
>=10% breadth coverage	Industrial	135	9.43552
>=10% breadth coverage	Industrial	84	9.21595
>=10% breadth coverage	Industrial	103	9.13968
>=10% breadth coverage	Industrial	229	9.13051
>=10% breadth coverage	Industrial	165	9.14055
>=10% breadth coverage	Industrial	85	9.41172
>=10% breadth coverage	Industrial	177	9.36606
>=10% breadth coverage	Industrial	147	9.40496
>=10% breadth coverage	Industrial	175	9.44982
>=10% breadth coverage	Industrial	117	9.58564
>=10% breadth coverage	Industrial	221	9.53816
>=10% breadth coverage	Industrial	163	9.50752
>=10% breadth coverage	Industrial	139	9.46194
>=10% breadth coverage	Industrial	148	9.38805
>=10% breadth coverage	Industrial	175	9.4145
>=10% breadth coverage	Industrial	125	9.50575
>=10% breadth coverage	Industrial	95	9.50002
>=10% breadth coverage	Industrial	51	9.53728
>=10% breadth coverage	Industrial	116	9.43349
>=10% breadth coverage	Industrial	249	9.38509
>=10% breadth coverage	Industrial	180	9.40124
>=10% breadth coverage	Industrial	110	9.38387
>=10% breadth coverage	Industrial	116	9.40587
>=10% breadth coverage	Industrial	117	9.25241
>=10% breadth coverage	Industrial	130	9.36506
>=10% breadth coverage	Industrial	138	9.45203
>=10% breadth coverage	Industrial	207	9.44312
>=10% breadth coverage	Industrial	135	9.45594
>=10% breadth coverage	Industrial	88	9.45369
>=10% breadth coverage	Industrial	164	9.35897
>=10% breadth coverage	Industrial	259	9.44717
>=10% breadth coverage	Industrial	116	9.41562
>=10% breadth coverage	Industrial	158	9.49513
>=10% breadth coverage	Industrial	103	9.39221
>=10% breadth coverage	Industrial	181	9.47855
>=10% breadth coverage	Industrial	156	9.38749
>=10% breadth coverage	Industrial	85	9.39105
>=10% breadth coverage	Industrial	128	9.53194
>=10% breadth coverage	Industrial	104	9.48127
>=10% breadth coverage	Industrial	215	9.42879
>=10% breadth coverage	Industrial	148	9.19178
>=10% breadth coverage	Industrial	99	9.51765
>=10% breadth coverage	Industrial	118	9.48592
>=10% breadth coverage	Industrial	60	9.33469
>=10% breadth coverage	Industrial	96	9.56125
>=10% breadth coverage	Industrial	51	9.48007
>=10% breadth coverage	Industrial	154	9.54743
>=10% breadth coverage	Industrial	87	9.65439
>=10% breadth coverage	Industrial	113	9.36897
>=10% breadth coverage	Industrial	191	9.55565
>=10% breadth coverage	Industrial	127	9.41276
>=10% breadth coverage	Industrial	162	9.56061
>=10% breadth coverage	Industrial	149	9.36583
>=10% breadth coverage	Industrial	259	9.49375
>=10% breadth coverage	Industrial	99	9.52215
>=10% breadth coverage	Industrial	93	9.2316
>=10% breadth coverage	Industrial	119	9.49985
>=10% breadth coverage	Industrial	140	9.54921
>=10% breadth coverage	Industrial	131	9.53246
>=10% breadth coverage	Industrial	125	9.50928
>=10% breadth coverage	Industrial	85	9.48453
>=10% breadth coverage	Industrial	191	9.34784
>=10% breadth coverage	Industrial	109	9.40278
>=10% breadth coverage	Industrial	108	9.45362
>=10% breadth coverage	Industrial	104	9.3942
>=10% breadth coverage	Industrial	215	9.57122
>=10% breadth coverage	Industrial	255	9.49477
>=10% breadth coverage	Industrial	135	9.58373
>=10% breadth coverage	Industrial	211	9.47213
>=10% breadth coverage	Industrial	233	9.39846
>=10% breadth coverage	Industrial	145	9.51628
>=10% breadth coverage	Industrial	222	9.52799
>=10% breadth coverage	Industrial	192	9.35174
>=10% breadth coverage	Industrial	52	9.39333
>=10% breadth coverage	Industrial	295	9.37057
>=10% breadth coverage	Industrial	73	9.39785
>=10% breadth coverage	Industrial	67	9.45109
>=10% breadth coverage	Industrial	206	9.35344
>=10% breadth coverage	Industrial	194	9.36422
>=10% breadth coverage	Industrial	134	9.28854
>=10% breadth coverage	Industrial	144	9.27234
>=10% breadth coverage	Industrial	176	9.35425
>=10% breadth coverage	Industrial	124	9.38141
>=10% breadth coverage	Industrial	156	9.3392
>=10% breadth coverage	Industrial	198	9.29949
>=10% breadth coverage	Industrial	138	9.11094
>=10% breadth coverage	Industrial	171	9.29877
>=10% breadth coverage	Industrial	168	9.2105
>=10% breadth coverage	Industrial	113	9.29529
>=10% breadth coverage	Industrial	74	9.35951
>=10% breadth coverage	Industrial	242	9.29001
>=10% breadth coverage	Industrial	94	9.36787
>=10% breadth coverage	Industrial	149	9.28586
>=10% breadth coverage	Industrial	192	9.24105
>=10% breadth coverage	Industrial	111	9.25721
>=10% breadth coverage	Industrial	182	9.30257
>=10% breadth coverage	Industrial	127	9.52221
>=10% breadth coverage	Industrial	64	9.41365
>=10% breadth coverage	Industrial	115	9.3061
>=10% breadth coverage	Industrial	241	9.3224
>=10% breadth coverage	Industrial	155	9.28045
>=10% breadth coverage	Industrial	185	9.42493
>=10% breadth coverage	Industrial	181	9.35299
>=10% breadth coverage	Industrial	172	9.44758
>=10% breadth coverage	Industrial	116	9.39823
>=10% breadth coverage	Industrial	149	9.42297
>=10% breadth coverage	Industrial	34	9.17494
>=10% breadth coverage	Industrial	250	9.39414
>=10% breadth coverage	Industrial	116	9.521
>=10% breadth coverage	Industrial	149	9.39744
>=10% breadth coverage	Industrial	46	9.41614
>=10% breadth coverage	Industrial	263	9.50491
>=10% breadth coverage	Industrial	164	9.41347
>=10% breadth coverage	Industrial	111	9.22143
>=10% breadth coverage	Industrial	196	9.32709
>=10% breadth coverage	Industrial	190	9.54516
>=10% breadth coverage	Industrial	204	9.22759
>=10% breadth coverage	Industrial	136	9.20732
>=10% breadth coverage	Industrial	91	9.36099
>=10% breadth coverage	Industrial	135	9.38425
>=10% breadth coverage	Industrial	86	9.20934
>=10% breadth coverage	Industrial	82	9.28194
>=10% breadth coverage	Industrial	260	9.40017
>=10% breadth coverage	Industrial	171	9.41753
>=10% breadth coverage	Industrial	136	9.27361
>=10% breadth coverage	Industrial	117	9.38765
>=10% breadth coverage	Industrial	124	9.34022
>=10% breadth coverage	Industrial	155	9.32878
>=10% breadth coverage	Industrial	107	9.40598
>=10% breadth coverage	Industrial	84	9.23637
>=10% breadth coverage	Industrial	213	9.21808
>=10% breadth coverage	Industrial	228	9.30346
>=10% breadth coverage	Industrial	163	9.33282
>=10% breadth coverage	Industrial	58	8.94901
>=10% breadth coverage	Industrial	71	9.3638
>=10% breadth coverage	Industrial	112	9.29701
>=10% breadth coverage	Industrial	200	9.2653
>=10% breadth coverage	Industrial	154	9.26568
>=10% breadth coverage	Industrial	123	9.09569
>=10% breadth coverage	Industrial	141	9.31066
>=10% breadth coverage	Industrial	371	9.50589
>=10% breadth coverage	Industrial	252	9.47065
>=10% breadth coverage	Industrial	72	9.40432
>=10% breadth coverage	Industrial	185	9.41919
>=10% breadth coverage	Industrial	230	9.28586
>=10% breadth coverage	Industrial	131	9.27778
>=10% breadth coverage	Industrial	121	9.44136
>=10% breadth coverage	Industrial	122	9.46765
>=10% breadth coverage	Industrial	148	9.3037
>=10% breadth coverage	Industrial	125	9.38034
>=10% breadth coverage	Industrial	162	9.44731
>=10% breadth coverage	Industrial	97	9.42938
>=10% breadth coverage	Industrial	125	9.34522
>=10% breadth coverage	Industrial	223	9.32094
>=10% breadth coverage	Industrial	100	9.45588
>=10% breadth coverage	Industrial	136	9.34289
>=10% breadth coverage	Industrial	157	9.38712
>=10% breadth coverage	Industrial	137	9.39717
>=10% breadth coverage	Industrial	115	9.11848
>=10% breadth coverage	Industrial	205	9.32477
>=10% breadth coverage	Industrial	134	9.21132
>=10% breadth coverage	Industrial	121	9.27732
>=10% breadth coverage	Industrial	105	9.34095
>=10% breadth coverage	Industrial	113	9.28916
>=10% breadth coverage	Industrial	160	9.20542
>=10% breadth coverage	Industrial	191	9.12275
>=10% breadth coverage	Industrial	211	9.30904
>=10% breadth coverage	Industrial	168	9.25491
>=10% breadth coverage	Industrial	154	9.16639
>=10% breadth coverage	Industrial	98	9.2206
>=10% breadth coverage	Industrial	96	9.217
>=10% breadth coverage	Industrial	67	9.28157
>=10% breadth coverage	Industrial	93	9.45419
>=10% breadth coverage	Industrial	42	9.21903
>=10% breadth coverage	Industrial	127	9.35176
>=10% breadth coverage	Industrial	99	9.3414
>=10% breadth coverage	Industrial	103	9.30717
>=10% breadth coverage	Industrial	57	9.53871
>=10% breadth coverage	Industrial	64	8.85878
>=10% breadth coverage	Industrial	83	9.35908
>=10% breadth coverage	Industrial	88	9.23213
>=10% breadth coverage	Industrial	70	9.27172
>=10% breadth coverage	Industrial	134	9.18249
>=10% breadth coverage	Industrial	120	9.27886
>=10% breadth coverage	Industrial	251	9.19518
>=10% breadth coverage	Industrial	86	9.07085
>=10% breadth coverage	Industrial	109	9.21048
>=10% breadth coverage	Industrial	41	8.73953
>=10% breadth coverage	Industrial	84	9.29004
>=10% breadth coverage	Industrial	44	9.09753
>=10% breadth coverage	Industrial	74	9.28729
>=10% breadth coverage	Industrial	122	9.19545
>=10% breadth coverage	Industrial	144	8.89356
>=10% breadth coverage	Industrial	139	9.14144
>=10% breadth coverage	Industrial	94	9.28323
>=10% breadth coverage	Industrial	212	9.23469
>=10% breadth coverage	Industrial	109	9.21383
>=10% breadth coverage	Industrial	203	9.28429
>=10% breadth coverage	Industrial	120	9.13284
>=10% breadth coverage	Industrial	148	9.09927
>=10% breadth coverage	Industrial	131	9.14497
>=10% breadth coverage	Industrial	178	9.28224
>=10% breadth coverage	Industrial	154	9.27901
>=10% breadth coverage	Industrial	88	9.22896
>=10% breadth coverage	Industrial	78	9.19375
>=10% breadth coverage	Industrial	127	9.01234
>=10% breadth coverage	Industrial	139	9.1752
>=10% breadth coverage	Industrial	94	9.28336
>=10% breadth coverage	Industrial	101	9.23124
>=10% breadth coverage	Industrial	159	9.15169
>=10% breadth coverage	Industrial	113	9.2779
>=10% breadth coverage	Industrial	78	9.0628
>=10% breadth coverage	Industrial	183	9.11425
>=10% breadth coverage	Industrial	138	9.09008
>=10% breadth coverage	Industrial	242	9.1392
>=10% breadth coverage	Industrial	110	9.24668
>=10% breadth coverage	Industrial	173	9.19364
>=10% breadth coverage	Industrial	262	9.18906
>=10% breadth coverage	Industrial	180	9.05953
>=10% breadth coverage	Industrial	70	9.03972
>=10% breadth coverage	Industrial	154	9.18529
>=10% breadth coverage	Industrial	61	9.21936
>=10% breadth coverage	Industrial	170	9.15939
>=10% breadth coverage	Industrial	152	9.04077
>=10% breadth coverage	Industrial	166	8.99531
>=10% breadth coverage	Industrial	152	9.0896
>=10% breadth coverage	Industrial	77	9.08743
>=10% breadth coverage	Industrial	184	9.1306
>=10% breadth coverage	Industrial	183	9.15773
>=10% breadth coverage	Industrial	211	9.18934
>=10% breadth coverage	Industrial	112	9.23992
>=10% breadth coverage	Industrial	131	9.3144
>=10% breadth coverage	Industrial	207	9.20049
>=10% breadth coverage	Industrial	234	9.2222
>=10% breadth coverage	Industrial	148	9.11009
>=10% breadth coverage	Industrial	39	9.24655
>=10% breadth coverage	Industrial	124	9.11426
>=10% breadth coverage	Industrial	115	9.20587
>=10% breadth coverage	Industrial	82	9.25972
>=10% breadth coverage	Industrial	95	9.17034
>=10% breadth coverage	Industrial	154	9.29399
>=10% breadth coverage	Industrial	121	9.12134
>=10% breadth coverage	Industrial	44	9.18007
>=10% breadth coverage	Industrial	216	9.18116
>=10% breadth coverage	Industrial	180	9.06637
>=10% breadth coverage	Industrial	213	9.19483
>=10% breadth coverage	Industrial	58	9.3304
>=10% breadth coverage	Industrial	178	9.27234
>=10% breadth coverage	Industrial	156	9.20297
>=10% breadth coverage	Industrial	254	9.15706
>=10% breadth coverage	Industrial	149	9.25188
>=10% breadth coverage	Industrial	93	9.23924
>=10% breadth coverage	Industrial	151	9.1281
>=10% breadth coverage	Industrial	146	9.1547
>=10% breadth coverage	Industrial	39	9.25717
>=10% breadth coverage	Industrial	104	9.19564
>=10% breadth coverage	Industrial	131	9.2389
>=10% breadth coverage	Industrial	197	9.06309
>=10% breadth coverage	Industrial	97	9.09943
>=10% breadth coverage	Industrial	100	9.11962
>=10% breadth coverage	Industrial	152	9.12169
>=10% breadth coverage	Industrial	171	9.14847
>=10% breadth coverage	Industrial	118	9.32134
>=10% breadth coverage	Industrial	236	9.1258
>=10% breadth coverage	Industrial	218	9.1851
>=10% breadth coverage	Industrial	96	9.22456
>=10% breadth coverage	Industrial	91	9.1658
>=10% breadth coverage	Industrial	140	9.17772
>=10% breadth coverage	Industrial	236	9.08977
>=10% breadth coverage	Industrial	100	9.14859
>=10% breadth coverage	Industrial	77	9.09169
>=10% breadth coverage	Industrial	114	8.71129
>=10% breadth coverage	Industrial	132	9.06777
>=10% breadth coverage	Industrial	220	9.16645
>=10% breadth coverage	Industrial	170	9.13497
>=10% breadth coverage	Industrial	180	9.15765
>=10% breadth coverage	Industrial	109	9.23961
>=10% breadth coverage	Industrial	170	9.10671
>=10% breadth coverage	Industrial	93	9.19661
>=10% breadth coverage	Industrial	154	9.17066
>=10% breadth coverage	Industrial	178	9.16071
>=10% breadth coverage	Industrial	118	9.21079
>=10% breadth coverage	Industrial	175	9.22028
>=10% breadth coverage	Industrial	162	9.11432
>=10% breadth coverage	Industrial	172	9.07077
>=10% breadth coverage	Industrial	74	9.17101
>=10% breadth coverage	Industrial	163	9.09023
>=10% breadth coverage	Industrial	153	9.12237
>=10% breadth coverage	Industrial	58	9.23219
>=10% breadth coverage	Industrial	174	9.11048
>=10% breadth coverage	Industrial	212	9.11233
>=10% breadth coverage	Industrial	155	9.14367
>=10% breadth coverage	Industrial	151	9.03658
>=10% breadth coverage	Industrial	185	9.08739
>=10% breadth coverage	Industrial	344	9.15095
>=10% breadth coverage	Industrial	145	9.19474
>=10% breadth coverage	Industrial	129	8.41521
>=10% breadth coverage	Industrial	117	8.50398
>=10% breadth coverage	Industrial	116	8.52577
>=10% breadth coverage	Industrial	114	8.44296
>=10% breadth coverage	Industrial	119	8.43035
>=10% breadth coverage	Industrial	113	8.4742
>=10% breadth coverage	Industrial	117	8.6018
>=10% breadth coverage	Industrial	127	8.51881
>=10% breadth coverage	Industrial	68	8.52103
>=10% breadth coverage	Industrial	175	8.93993
>=10% breadth coverage	Industrial	236	9.14111
>=10% breadth coverage	Industrial	226	9.07755
>=10% breadth coverage	Industrial	257	9.14525
>=10% breadth coverage	Industrial	265	9.06354
>=10% breadth coverage	Industrial	230	9.0602
>=10% breadth coverage	Industrial	163	8.96889
>=10% breadth coverage	Industrial	209	9.08517
>=10% breadth coverage	Industrial	227	9.30583
>=10% breadth coverage	Industrial	159	9.04044
>=10% breadth coverage	Industrial	213	9.21676
>=10% breadth coverage	Industrial	248	9.2424
>=10% breadth coverage	Industrial	186	9.26214
>=10% breadth coverage	Industrial	200	9.08117
>=10% breadth coverage	Industrial	325	9.2811
>=10% breadth coverage	Industrial	303	9.35538
>=10% breadth coverage	Industrial	288	9.33226
>=10% breadth coverage	Industrial	213	9.20249
>=10% breadth coverage	Industrial	259	9.23697
>=10% breadth coverage	Industrial	299	9.2587
>=10% breadth coverage	Industrial	93	9.0828
>=10% breadth coverage	Industrial	271	8.98693
>=10% breadth coverage	Industrial	184	8.97014
>=10% breadth coverage	Industrial	192	8.96533
>=10% breadth coverage	Industrial	157	8.94483
>=10% breadth coverage	Industrial	198	8.93995
>=10% breadth coverage	Industrial	96	8.78171
>=10% breadth coverage	Industrial	244	8.91646
>=10% breadth coverage	Industrial	197	9.03047
>=10% breadth coverage	Industrial	124	9.05503
>=10% breadth coverage	Industrial	135	9.00039
>=10% breadth coverage	Industrial	111	8.99812
>=10% breadth coverage	Industrial	167	9.027
>=10% breadth coverage	Industrial	199	8.88595
>=10% breadth coverage	Industrial	164	8.98559
>=10% breadth coverage	Industrial	164	8.92137
>=10% breadth coverage	Industrial	340	9.07575
>=10% breadth coverage	Industrial	142	9.0192
>=10% breadth coverage	Industrial	133	9.01573
>=10% breadth coverage	Industrial	221	8.99486
>=10% breadth coverage	Industrial	145	9.01027
>=10% breadth coverage	Industrial	177	9.07022
>=10% breadth coverage	Industrial	286	9.80417
>=10% breadth coverage	Industrial	208	9.74901
>=10% breadth coverage	Industrial	192	9.07121
>=10% breadth coverage	Industrial	191	8.91531
>=10% breadth coverage	Industrial	207	9.16059
>=10% breadth coverage	Industrial	124	8.89074
>=10% breadth coverage	Industrial	136	8.93976
>=10% breadth coverage	Industrial	187	9.05705
>=10% breadth coverage	Industrial	193	9.01078
>=10% breadth coverage	Industrial	267	9.1101
>=10% breadth coverage	Industrial	238	9.03675
>=10% breadth coverage	Industrial	130	9.0572
>=10% breadth coverage	Industrial	116	9.07759
>=10% breadth coverage	Industrial	200	9.00776
>=10% breadth coverage	Industrial	102	9.00882
>=10% breadth coverage	Industrial	158	9.143
>=10% breadth coverage	Industrial	118	9.1589
>=10% breadth coverage	Industrial	302	9.07851
>=10% breadth coverage	Industrial	174	8.84315
>=10% breadth coverage	Industrial	236	9.06549
>=10% breadth coverage	Industrial	190	9.00849
>=10% breadth coverage	Industrial	193	9.05152
>=10% breadth coverage	Industrial	167	8.8712
>=10% breadth coverage	Industrial	164	8.99918
>=10% breadth coverage	Industrial	211	8.98584
>=10% breadth coverage	Industrial	129	8.99682
>=10% breadth coverage	Industrial	125	9.01693
>=10% breadth coverage	Industrial	172	9.25358
>=10% breadth coverage	Industrial	279	9.39103
>=10% breadth coverage	Industrial	221	9.14674
>=10% breadth coverage	Industrial	171	9.1827
>=10% breadth coverage	Industrial	200	9.28715
>=10% breadth coverage	Industrial	307	9.29651
>=10% breadth coverage	Industrial	130	9.26818
>=10% breadth coverage	Industrial	172	9.25199
>=10% breadth coverage	Industrial	199	8.90287
>=10% breadth coverage	Industrial	146	9.19013
>=10% breadth coverage	Industrial	254	9.46259
>=10% breadth coverage	Industrial	169	9.32961
>=10% breadth coverage	Industrial	304	9.43722
>=10% breadth coverage	Industrial	356	9.34671
>=10% breadth coverage	Industrial	263	9.1584
>=10% breadth coverage	Industrial	205	9.16657
>=10% breadth coverage	Industrial	149	9.2856
>=10% breadth coverage	Industrial	218	9.3254
>=10% breadth coverage	Industrial	224	9.3006
>=10% breadth coverage	Industrial	227	9.11469
>=10% breadth coverage	Industrial	196	9.33713
>=10% breadth coverage	Industrial	183	9.24715
>=10% breadth coverage	Industrial	319	9.30343
>=10% breadth coverage	Industrial	323	9.29987
>=10% breadth coverage	Industrial	255	9.23244
>=10% breadth coverage	Industrial	300	9.24207
>=10% breadth coverage	Industrial	160	8.96704
>=10% breadth coverage	Industrial	247	9.19014
>=10% breadth coverage	Industrial	216	9.22164
>=10% breadth coverage	Industrial	284	9.29024
>=10% breadth coverage	Industrial	155	9.23196
>=10% breadth coverage	Industrial	224	9.09826
>=10% breadth coverage	Industrial	199	9.14479
>=10% breadth coverage	Industrial	177	9.20864
>=10% breadth coverage	Industrial	232	9.06646
>=10% breadth coverage	Industrial	227	9.23761
>=10% breadth coverage	Industrial	246	9.21414
>=10% breadth coverage	Industrial	243	9.2985
>=10% breadth coverage	Industrial	220	9.06462
>=10% breadth coverage	Industrial	240	9.22089
>=10% breadth coverage	Industrial	129	9.19579
>=10% breadth coverage	Industrial	171	9.13843
>=10% breadth coverage	Industrial	214	9.00505
>=10% breadth coverage	Industrial	199	9.1011
>=10% breadth coverage	Industrial	279	9.07123
>=10% breadth coverage	Industrial	319	9.01082
>=10% breadth coverage	Industrial	154	9.06791
>=10% breadth coverage	Industrial	208	9.03913
>=10% breadth coverage	Industrial	190	9.16382
>=10% breadth coverage	Industrial	215	9.12813
>=10% breadth coverage	Industrial	246	9.07863
>=10% breadth coverage	Industrial	135	9.061
>=10% breadth coverage	Industrial	81	9.0867
>=10% breadth coverage	Industrial	133	8.81817
>=10% breadth coverage	Industrial	171	8.63195
>=10% breadth coverage	Industrial	154	8.86011
>=10% breadth coverage	Industrial	213	8.83081
>=10% breadth coverage	Industrial	160	8.70251
>=10% breadth coverage	Industrial	166	9.01779
>=10% breadth coverage	Industrial	197	8.81842
>=10% breadth coverage	Industrial	96	8.8586
>=10% breadth coverage	Industrial	122	8.70379
>=10% breadth coverage	Industrial	244	9.10577
>=10% breadth coverage	Industrial	212	8.9122
>=10% breadth coverage	Industrial	282	9.06219
>=10% breadth coverage	Industrial	135	8.93539
>=10% breadth coverage	Industrial	164	9.18349
>=10% breadth coverage	Industrial	103	9.37568
>=10% breadth coverage	Industrial	201	9.27893
>=10% breadth coverage	Industrial	157	9.40529
>=10% breadth coverage	Industrial	204	9.35542
>=10% breadth coverage	Industrial	190	9.30433
>=10% breadth coverage	Industrial	152	9.38868
>=10% breadth coverage	Industrial	195	9.37239
>=10% breadth coverage	Industrial	129	9.22491
>=10% breadth coverage	Industrial	219	9.45322
>=10% breadth coverage	Industrial	258	9.44144
>=10% breadth coverage	Industrial	276	9.38902
>=10% breadth coverage	Industrial	333	9.35281
>=10% breadth coverage	Industrial	176	9.47304
>=10% breadth coverage	Industrial	141	9.38406
>=10% breadth coverage	Industrial	111	9.33394
>=10% breadth coverage	Industrial	156	9.26284
>=10% breadth coverage	Industrial	182	9.38005
>=10% breadth coverage	Industrial	146	9.31058
>=10% breadth coverage	Industrial	220	9.31715
>=10% breadth coverage	Industrial	198	9.50779
>=10% breadth coverage	Industrial	296	9.54051
>=10% breadth coverage	Industrial	178	9.5782
>=10% breadth coverage	Industrial	343	9.58109
>=10% breadth coverage	Industrial	254	9.45084
>=10% breadth coverage	Industrial	303	9.50468
>=10% breadth coverage	Industrial	298	9.41396
>=10% breadth coverage	Industrial	284	9.33002
>=10% breadth coverage	Industrial	250	9.53727
>=10% breadth coverage	Industrial	215	9.32531
>=10% breadth coverage	Industrial	268	9.38929
>=10% breadth coverage	Industrial	157	9.43193
>=10% breadth coverage	Industrial	306	9.67552
>=10% breadth coverage	Industrial	246	9.52382
>=10% breadth coverage	Industrial	127	9.2274
>=10% breadth coverage	Industrial	177	9.67378
>=10% breadth coverage	Industrial	407	9.54204
>=10% breadth coverage	Industrial	279	9.43094
>=10% breadth coverage	Industrial	166	9.27537
>=10% breadth coverage	Industrial	366	9.50059
>=10% breadth coverage	Industrial	157	9.50522
>=10% breadth coverage	Industrial	106	9.42827
>=10% breadth coverage	Industrial	143	9.26972
>=10% breadth coverage	Industrial	89	9.47114
>=10% breadth coverage	Industrial	152	9.37893
>=10% breadth coverage	Industrial	116	9.44171
>=10% breadth coverage	Industrial	326	9.42346
>=10% breadth coverage	Industrial	290	9.39325
>=10% breadth coverage	Industrial	279	9.34819
>=10% breadth coverage	Industrial	362	9.48926
>=10% breadth coverage	Industrial	304	9.39286
>=10% breadth coverage	Industrial	238	9.45437
>=10% breadth coverage	Industrial	118	9.36908
>=10% breadth coverage	Industrial	82	9.12941
>=10% breadth coverage	Industrial	140	9.42835
>=10% breadth coverage	Industrial	184	9.49687
>=10% breadth coverage	Industrial	288	9.52541
>=10% breadth coverage	Industrial	199	9.69584
>=10% breadth coverage	Industrial	263	9.67732
>=10% breadth coverage	Industrial	222	9.15607
>=10% breadth coverage	Industrial	105	8.9079
>=10% breadth coverage	Industrial	100	8.73915
>=10% breadth coverage	Industrial	344	9.53125
>=10% breadth coverage	Industrial	124	8.90684
>=10% breadth coverage	Industrial	221	9.28549
>=10% breadth coverage	Industrial	85	9.54165
>=10% breadth coverage	Industrial	239	9.42549
>=10% breadth coverage	Industrial	158	9.46635
>=10% breadth coverage	Industrial	126	9.23257
>=10% breadth coverage	Industrial	222	9.39069
>=10% breadth coverage	Industrial	154	9.41917
>=10% breadth coverage	Industrial	261	9.49715
>=10% breadth coverage	Industrial	278	9.48648
>=10% breadth coverage	Industrial	146	9.53258
>=10% breadth coverage	Industrial	190	9.32122
>=10% breadth coverage	Industrial	236	9.49448
>=10% breadth coverage	Industrial	298	9.57645
>=10% breadth coverage	Industrial	133	9.49682
>=10% breadth coverage	Industrial	141	9.41905
>=10% breadth coverage	Industrial	185	9.78544
>=10% breadth coverage	Industrial	233	9.4565
>=10% breadth coverage	Industrial	157	9.45101
>=10% breadth coverage	Industrial	147	9.46857
>=10% breadth coverage	Industrial	256	9.54779
>=10% breadth coverage	Industrial	194	9.59472
>=10% breadth coverage	Industrial	239	9.4826
>=10% breadth coverage	Industrial	277	9.56414
>=10% breadth coverage	Industrial	87	9.3852
>=10% breadth coverage	Industrial	113	9.46683
>=10% breadth coverage	Industrial	147	9.37951
>=10% breadth coverage	Industrial	108	9.58775
>=10% breadth coverage	Industrial	96	9.47373
>=10% breadth coverage	Industrial	163	9.38729
>=10% breadth coverage	Industrial	149	9.29878
>=10% breadth coverage	Industrial	211	9.36673
>=10% breadth coverage	Industrial	72	9.46305
>=10% breadth coverage	Industrial	116	9.41054
>=10% breadth coverage	Industrial	112	9.50994
>=10% breadth coverage	Industrial	227	9.42299
>=10% breadth coverage	Industrial	201	9.43574
>=10% breadth coverage	Industrial	133	9.33403
>=10% breadth coverage	Industrial	262	9.11577
>=10% breadth coverage	Industrial	222	9.08602
>=10% breadth coverage	Industrial	303	9.08705
>=10% breadth coverage	Industrial	230	9.0305
>=10% breadth coverage	Industrial	189	9.28056
>=10% breadth coverage	Industrial	226	9.02031
>=10% breadth coverage	Industrial	102	8.95196
>=10% breadth coverage	Industrial	242	8.95446
>=10% breadth coverage	Industrial	275	9.3726
>=10% breadth coverage	Industrial	108	9.07695
>=10% breadth coverage	Industrial	153	9.07753
>=10% breadth coverage	Industrial	163	8.91288
>=10% breadth coverage	Industrial	192	9.46027
>=10% breadth coverage	Industrial	376	9.40193
>=10% breadth coverage	Industrial	184	9.22814
>=10% breadth coverage	Industrial	199	9.48996
>=10% breadth coverage	Industrial	210	9.44544
>=10% breadth coverage	Industrial	127	9.0926
>=10% breadth coverage	Industrial	232	9.4169
>=10% breadth coverage	Industrial	238	9.37265
>=10% breadth coverage	Industrial	204	9.59594
>=10% breadth coverage	Industrial	393	9.47984
>=10% breadth coverage	Industrial	291	9.47567
>=10% breadth coverage	Industrial	270	9.58306
>=10% breadth coverage	Industrial	326	9.4694
>=10% breadth coverage	Industrial	340	9.59802
>=10% breadth coverage	Industrial	364	9.51956
>=10% breadth coverage	Industrial	289	9.61854
>=10% breadth coverage	Industrial	181	9.64487
>=10% breadth coverage	Industrial	356	9.42944
>=10% breadth coverage	Industrial	292	9.64119
>=10% breadth coverage	Industrial	318	9.59851
>=10% breadth coverage	Industrial	236	9.55392
>=10% breadth coverage	Industrial	350	9.64361
>=10% breadth coverage	Industrial	209	9.69416
>=10% breadth coverage	Industrial	176	9.66041
>=10% breadth coverage	Industrial	304	9.48995
>=10% breadth coverage	Industrial	316	9.56557
>=10% breadth coverage	Industrial	381	9.50044
>=10% breadth coverage	Industrial	156	9.78254
>=10% breadth coverage	Industrial	375	9.70273
>=10% breadth coverage	Industrial	184	9.48933
>=10% breadth coverage	Industrial	135	9.54578
>=10% breadth coverage	Industrial	123	9.62139
>=10% breadth coverage	Industrial	145	9.66437
>=10% breadth coverage	Industrial	241	9.39965
>=10% breadth coverage	Industrial	183	9.47286
>=10% breadth coverage	Industrial	223	9.66512
>=10% breadth coverage	Industrial	377	9.69471
>=10% breadth coverage	Industrial	175	9.68417
>=10% breadth coverage	Industrial	338	9.48303
>=10% breadth coverage	Industrial	323	9.4932
>=10% breadth coverage	Industrial	308	9.60497
>=10% breadth coverage	Industrial	274	9.50023
>=10% breadth coverage	Industrial	225	9.70348
>=10% breadth coverage	Industrial	216	9.66668
>=10% breadth coverage	Industrial	378	9.58359
>=10% breadth coverage	Industrial	48	9.52351
>=10% breadth coverage	Industrial	287	9.42852
>=10% breadth coverage	Industrial	214	9.5463
>=10% breadth coverage	Industrial	338	9.4814
>=10% breadth coverage	Industrial	191	9.51298
>=10% breadth coverage	Industrial	124	9.4875
>=10% breadth coverage	Industrial	37	8.2702
>=10% breadth coverage	Industrial	186	9.46899
>=10% breadth coverage	Industrial	287	9.48747
>=10% breadth coverage	Industrial	280	9.32229
>=10% breadth coverage	Industrial	304	9.5769
>=10% breadth coverage	Industrial	428	9.57999
>=10% breadth coverage	Industrial	276	9.44866
>=10% breadth coverage	Industrial	264	9.3858
>=10% breadth coverage	Industrial	115	9.62154
>=10% breadth coverage	Industrial	247	9.5618
>=10% breadth coverage	Industrial	224	9.37609
>=10% breadth coverage	Industrial	297	9.4763
>=10% breadth coverage	Industrial	283	9.63879
>=10% breadth coverage	Industrial	431	9.58279
>=10% breadth coverage	Industrial	367	9.59735
>=10% breadth coverage	Industrial	343	9.55173
>=10% breadth coverage	Industrial	172	9.52792
>=10% breadth coverage	Industrial	257	9.60416
>=10% breadth coverage	Industrial	334	9.54518
>=10% breadth coverage	Industrial	351	9.43618
>=10% breadth coverage	Industrial	200	9.27996
>=10% breadth coverage	Industrial	473	9.57531
>=10% breadth coverage	Industrial	291	9.48194
>=10% breadth coverage	Industrial	397	9.61331
>=10% breadth coverage	Industrial	290	9.53214
>=10% breadth coverage	Industrial	319	9.68168
>=10% breadth coverage	Industrial	98	9.5096
>=10% breadth coverage	Industrial	436	9.49192
>=10% breadth coverage	Industrial	330	9.56649
>=10% breadth coverage	Industrial	277	9.53602
>=10% breadth coverage	Industrial	191	9.53311
>=10% breadth coverage	Industrial	221	9.60124
>=10% breadth coverage	Industrial	318	9.66808
>=10% breadth coverage	Industrial	190	9.48591
>=10% breadth coverage	Industrial	401	9.54371
>=10% breadth coverage	Industrial	297	9.39632
>=10% breadth coverage	Industrial	390	9.42823
>=10% breadth coverage	Industrial	290	9.57761
>=10% breadth coverage	Industrial	162	9.63058
>=10% breadth coverage	Industrial	301	9.56177
>=10% breadth coverage	Industrial	361	9.6122
>=10% breadth coverage	Industrial	254	9.68058
>=10% breadth coverage	Industrial	340	9.49441
>=10% breadth coverage	Industrial	413	9.6308
>=10% breadth coverage	Industrial	401	9.64212
>=10% breadth coverage	Industrial	340	9.63528
>=10% breadth coverage	Industrial	311	9.64819
>=10% breadth coverage	Industrial	269	9.54268
>=10% breadth coverage	Industrial	409	9.59442
>=10% breadth coverage	Industrial	239	9.56814
>=10% breadth coverage	Industrial	79	9.64871
>=10% breadth coverage	Industrial	275	9.33111
>=10% breadth coverage	Industrial	286	9.73641
>=10% breadth coverage	Industrial	472	9.60138
>=10% breadth coverage	Industrial	500	9.59531
>=10% breadth coverage	Industrial	305	9.55619
>=10% breadth coverage	Industrial	384	9.59713
>=10% breadth coverage	Industrial	278	9.632
>=10% breadth coverage	Industrial	271	9.58827
>=10% breadth coverage	Industrial	400	9.59082
>=10% breadth coverage	Industrial	192	9.61462
>=10% breadth coverage	Industrial	231	9.56509
>=10% breadth coverage	Industrial	409	9.6232
>=10% breadth coverage	Industrial	179	9.59983
>=10% breadth coverage	Industrial	157	9.69014
>=10% breadth coverage	Industrial	283	9.54205
>=10% breadth coverage	Industrial	333	9.77994
>=10% breadth coverage	Industrial	161	9.58873
>=10% breadth coverage	Industrial	183	9.45619
>=10% breadth coverage	Industrial	130	9.06975
>=10% breadth coverage	Industrial	173	9.8047
>=10% breadth coverage	Industrial	329	9.73738
>=10% breadth coverage	Industrial	322	9.89713
>=10% breadth coverage	Industrial	170	9.11643
>=10% breadth coverage	Industrial	173	9.49553
>=10% breadth coverage	Industrial	139	9.52332
>=10% breadth coverage	Industrial	191	9.70643
>=10% breadth coverage	Industrial	187	9.7062
>=10% breadth coverage	Industrial	119	9.16375
>=10% breadth coverage	Industrial	242	9.18257
>=10% breadth coverage	Industrial	272	9.84126
>=10% breadth coverage	Industrial	190	9.36436
>=10% breadth coverage	Industrial	264	9.55589
>=10% breadth coverage	Industrial	210	9.31277
>=10% breadth coverage	Industrial	272	9.61352
>=10% breadth coverage	Industrial	199	9.55891
>=10% breadth coverage	Industrial	417	9.84108
>=10% breadth coverage	Industrial	183	9.40331
>=10% breadth coverage	Industrial	301	9.56417
>=10% breadth coverage	Industrial	221	9.60619
>=10% breadth coverage	Industrial	167	9.87875
>=10% breadth coverage	Industrial	162	8.96574
>=10% breadth coverage	Industrial	259	10.0549
>=10% breadth coverage	Industrial	290	9.77506
>=10% breadth coverage	Industrial	245	9.93975
>=10% breadth coverage	Industrial	111	9.34697
>=10% breadth coverage	Industrial	97	9.17258
>=10% breadth coverage	Industrial	241	9.29507
>=10% breadth coverage	Industrial	234	9.82691
>=10% breadth coverage	Industrial	335	9.39067
>=10% breadth coverage	Industrial	277	9.72123
>=10% breadth coverage	Industrial	164	9.43275
>=10% breadth coverage	Industrial	152	9.30218
>=10% breadth coverage	Industrial	207	9.6293
>=10% breadth coverage	Industrial	170	9.29475
>=10% breadth coverage	Industrial	184	9.6445
>=10% breadth coverage	Industrial	392	10.0086
>=10% breadth coverage	Industrial	207	9.4129
>=10% breadth coverage	Industrial	223	9.71617
>=10% breadth coverage	Industrial	236	9.64442
>=10% breadth coverage	Industrial	35	9.09805
>=10% breadth coverage	Industrial	214	9.31539
>=10% breadth coverage	Industrial	227	9.71035
>=10% breadth coverage	Industrial	197	9.56094
>=10% breadth coverage	Industrial	134	9.51908
>=10% breadth coverage	Industrial	195	9.40227
>=10% breadth coverage	Industrial	227	9.59581
>=10% breadth coverage	Industrial	231	9.74877
>=10% breadth coverage	Industrial	223	9.25825
>=10% breadth coverage	Industrial	69	8.95583
>=10% breadth coverage	Industrial	68	9.29153
>=10% breadth coverage	Industrial	197	9.97456
>=10% breadth coverage	Industrial	129	9.30629
>=10% breadth coverage	Industrial	231	9.49116
>=10% breadth coverage	Industrial	140	9.45476
>=10% breadth coverage	Industrial	242	9.51866
>=10% breadth coverage	Industrial	111	8.85611
>=10% breadth coverage	Industrial	328	10.0662
>=10% breadth coverage	Industrial	217	9.77344
>=10% breadth coverage	Industrial	93	9.07368
>=10% breadth coverage	Industrial	165	9.14068
>=10% breadth coverage	Industrial	258	9.12369
>=10% breadth coverage	Industrial	111	8.93761
>=10% breadth coverage	Industrial	159	9.28247
>=10% breadth coverage	Industrial	256	9.11681
>=10% breadth coverage	Industrial	339	9.47352
>=10% breadth coverage	Industrial	154	9.36184
>=10% breadth coverage	Industrial	222	9.79477
>=10% breadth coverage	Industrial	87	9.18948
>=10% breadth coverage	Industrial	334	9.608
>=10% breadth coverage	Industrial	335	9.81925
>=10% breadth coverage	Industrial	158	9.52499
>=10% breadth coverage	Industrial	345	9.6282
>=10% breadth coverage	Industrial	269	9.68529
>=10% breadth coverage	Industrial	99	9.36777
>=10% breadth coverage	Industrial	142	9.05522
>=10% breadth coverage	Industrial	115	9.13223
>=10% breadth coverage	Industrial	402	9.78622
>=10% breadth coverage	Industrial	201	9.78968
>=10% breadth coverage	Industrial	302	9.60701
>=10% breadth coverage	Industrial	238	9.30757
>=10% breadth coverage	Industrial	187	9.54081
>=10% breadth coverage	Industrial	228	9.23808
>=10% breadth coverage	Industrial	181	9.45133
>=10% breadth coverage	Industrial	265	9.3925
>=10% breadth coverage	Industrial	352	9.60675
>=10% breadth coverage	Industrial	269	9.25135
>=10% breadth coverage	Industrial	145	9.26506
>=10% breadth coverage	Industrial	163	9.49155
>=10% breadth coverage	Industrial	293	9.58182
>=10% breadth coverage	Industrial	279	9.34629
>=10% breadth coverage	Industrial	363	9.58214
>=10% breadth coverage	Industrial	292	9.99488
>=10% breadth coverage	Industrial	372	9.76038
>=10% breadth coverage	Industrial	396	9.58229
>=10% breadth coverage	Industrial	179	9.10266
>=10% breadth coverage	Industrial	127	8.94065
>=10% breadth coverage	Industrial	139	9.37816
>=10% breadth coverage	Industrial	143	9.37524
>=10% breadth coverage	Industrial	252	9.17376
>=10% breadth coverage	Industrial	325	9.66731
>=10% breadth coverage	Industrial	150	9.68124
>=10% breadth coverage	Industrial	248	9.6899
>=10% breadth coverage	Industrial	209	9.26666
>=10% breadth coverage	Industrial	98	8.80185
>=10% breadth coverage	Industrial	235	9.28733
>=10% breadth coverage	Industrial	219	9.1195
>=10% breadth coverage	Industrial	298	9.56735
>=10% breadth coverage	Industrial	155	8.85995
>=10% breadth coverage	Industrial	99	9.37172
>=10% breadth coverage	Industrial	110	8.66306
>=10% breadth coverage	Industrial	148	9.72776
>=10% breadth coverage	Industrial	258	9.45078
>=10% breadth coverage	Industrial	156	9.35241
>=10% breadth coverage	Industrial	222	9.88539
>=10% breadth coverage	Industrial	67	8.87107
>=10% breadth coverage	Industrial	107	9.25742
>=10% breadth coverage	Industrial	97	8.74598
>=10% breadth coverage	Industrial	103	9.36442
>=10% breadth coverage	Industrial	212	9.39895
>=10% breadth coverage	Industrial	223	9.4254
>=10% breadth coverage	Industrial	197	8.94816
>=10% breadth coverage	Industrial	131	9.04243
>=10% breadth coverage	Industrial	242	9.37195
>=10% breadth coverage	Industrial	205	9.16825
>=10% breadth coverage	Industrial	161	9.2504
>=10% breadth coverage	Industrial	98	9.09568
>=10% breadth coverage	Industrial	175	9.09818
>=10% breadth coverage	Industrial	216	9.00047
>=10% breadth coverage	Industrial	149	9.29235
>=10% breadth coverage	Industrial	112	9.37425
>=10% breadth coverage	Industrial	175	9.01393
>=10% breadth coverage	Industrial	142	9.25053
>=10% breadth coverage	Industrial	104	9.05841
>=10% breadth coverage	Industrial	62	9.05035
>=10% breadth coverage	Industrial	100	9.04144
>=10% breadth coverage	Industrial	128	8.91802
>=10% breadth coverage	Industrial	125	8.81131
>=10% breadth coverage	Industrial	187	8.90332
>=10% breadth coverage	Industrial	86	9.33043
>=10% breadth coverage	Industrial	49	9.11366
>=10% breadth coverage	Industrial	83	9.28859
>=10% breadth coverage	Industrial	138	9.17234
>=10% breadth coverage	Industrial	115	9.14609
>=10% breadth coverage	Industrial	159	8.83887
>=10% breadth coverage	Industrial	183	9.58931
>=10% breadth coverage	Industrial	155	9.20314
>=10% breadth coverage	Industrial	77	8.83565
>=10% breadth coverage	Industrial	152	8.93127
>=10% breadth coverage	Industrial	60	8.8196
>=10% breadth coverage	Industrial	148	9.09467
>=10% breadth coverage	Industrial	326	9.71943
>=10% breadth coverage	Industrial	104	8.74356
>=10% breadth coverage	Industrial	266	9.28586
>=10% breadth coverage	Industrial	236	9.47059
>=10% breadth coverage	Industrial	103	8.79201
>=10% breadth coverage	Industrial	102	9.23024
>=10% breadth coverage	Industrial	394	9.60034
>=10% breadth coverage	Industrial	305	9.25205
>=10% breadth coverage	Industrial	334	9.35629
>=10% breadth coverage	Industrial	186	9.4062
>=10% breadth coverage	Industrial	76	9.41642
>=10% breadth coverage	Industrial	246	9.42836
>=10% breadth coverage	Industrial	295	9.37442
>=10% breadth coverage	Industrial	325	9.31807
>=10% breadth coverage	Industrial	130	9.38479
>=10% breadth coverage	Industrial	438	9.44372
>=10% breadth coverage	Industrial	289	9.40453
>=10% breadth coverage	Industrial	357	9.44594
>=10% breadth coverage	Industrial	115	9.22485
>=10% breadth coverage	Industrial	326	9.39819
>=10% breadth coverage	Industrial	258	9.2674
>=10% breadth coverage	Industrial	213	9.45198
>=10% breadth coverage	Industrial	198	9.51157
>=10% breadth coverage	Industrial	267	9.47286
>=10% breadth coverage	Industrial	207	9.39636
>=10% breadth coverage	Industrial	201	9.42952
>=10% breadth coverage	Industrial	300	9.50671
>=10% breadth coverage	Industrial	226	9.49211
>=10% breadth coverage	Industrial	196	9.24083
>=10% breadth coverage	Industrial	265	9.35756
>=10% breadth coverage	Industrial	262	9.37854
>=10% breadth coverage	Industrial	256	9.37457
>=10% breadth coverage	Industrial	188	9.43622
>=10% breadth coverage	Industrial	272	9.37954
>=10% breadth coverage	Industrial	134	9.20879
>=10% breadth coverage	Industrial	180	9.35801
>=10% breadth coverage	Industrial	400	9.35498
>=10% breadth coverage	Industrial	306	9.50134
>=10% breadth coverage	Industrial	276	9.44039
>=10% breadth coverage	Industrial	222	9.48737
>=10% breadth coverage	Industrial	105	9.40912
>=10% breadth coverage	Industrial	262	9.39097
>=10% breadth coverage	Industrial	244	9.40816
>=10% breadth coverage	Industrial	206	9.38553
>=10% breadth coverage	Industrial	261	9.382
>=10% breadth coverage	Industrial	219	9.36957
>=10% breadth coverage	Industrial	290	9.46292
>=10% breadth coverage	Industrial	97	9.4263
>=10% breadth coverage	Industrial	270	9.35211
>=10% breadth coverage	Industrial	427	9.44211
>=10% breadth coverage	Industrial	333	9.42913
>=10% breadth coverage	Industrial	135	9.36182
>=10% breadth coverage	Industrial	233	9.27499
>=10% breadth coverage	Industrial	96	9.3066
>=10% breadth coverage	Industrial	312	9.41602
>=10% breadth coverage	Industrial	187	9.40702
>=10% breadth coverage	Industrial	285	9.45741
>=10% breadth coverage	Industrial	311	9.54384
>=10% breadth coverage	Industrial	292	9.47204
>=10% breadth coverage	Industrial	70	9.541
>=10% breadth coverage	Industrial	153	9.50466
>=10% breadth coverage	Industrial	230	9.45004
>=10% breadth coverage	Industrial	233	9.47947
>=10% breadth coverage	Industrial	297	9.45493
>=10% breadth coverage	Industrial	170	9.28112
>=10% breadth coverage	Industrial	186	9.36237
>=10% breadth coverage	Industrial	288	9.44612
>=10% breadth coverage	Industrial	243	9.41439
>=10% breadth coverage	Industrial	117	9.49743
>=10% breadth coverage	Industrial	239	9.32004
>=10% breadth coverage	Industrial	432	9.57816
>=10% breadth coverage	Industrial	279	9.37652
>=10% breadth coverage	Industrial	408	9.39778
>=10% breadth coverage	Industrial	142	9.47108
>=10% breadth coverage	Industrial	201	9.43891
>=10% breadth coverage	Industrial	178	9.44252
>=10% breadth coverage	Industrial	182	9.5475
>=10% breadth coverage	Industrial	285	9.45217
>=10% breadth coverage	Industrial	255	9.47684
>=10% breadth coverage	Industrial	291	9.45704
>=10% breadth coverage	Industrial	260	9.3468
>=10% breadth coverage	Industrial	278	9.36398
>=10% breadth coverage	Industrial	247	9.48785
>=10% breadth coverage	Industrial	250	9.44413
>=10% breadth coverage	Industrial	313	9.49167
>=10% breadth coverage	Industrial	142	9.48859
>=10% breadth coverage	Industrial	339	9.47147
>=10% breadth coverage	Industrial	221	9.47593
>=10% breadth coverage	Industrial	273	9.46624
>=10% breadth coverage	Industrial	417	9.44446
>=10% breadth coverage	Industrial	179	9.38246
>=10% breadth coverage	Industrial	316	9.41411
>=10% breadth coverage	Industrial	322	9.43934
>=10% breadth coverage	Industrial	263	9.52896
>=10% breadth coverage	Industrial	275	9.46512
>=10% breadth coverage	Industrial	326	9.38013
>=10% breadth coverage	Industrial	206	9.39063
>=10% breadth coverage	Industrial	228	9.29155
>=10% breadth coverage	Industrial	284	9.43967
>=10% breadth coverage	Industrial	433	9.52106
>=10% breadth coverage	Industrial	325	9.41424
>=10% breadth coverage	Industrial	116	9.47599
>=10% breadth coverage	Industrial	218	9.45238
>=10% breadth coverage	Industrial	276	9.42241
>=10% breadth coverage	Industrial	404	9.41579
>=10% breadth coverage	Industrial	271	9.37117
>=10% breadth coverage	Industrial	342	9.4551
>=10% breadth coverage	Industrial	118	9.47062
>=10% breadth coverage	Industrial	267	9.47447
>=10% breadth coverage	Industrial	297	9.49163
>=10% breadth coverage	Industrial	278	9.43413
>=10% breadth coverage	Industrial	293	9.43242
>=10% breadth coverage	Industrial	369	9.42728
>=10% breadth coverage	Industrial	358	9.54488
>=10% breadth coverage	Industrial	214	9.35972
>=10% breadth coverage	Industrial	226	9.32386
>=10% breadth coverage	Industrial	480	9.39357
>=10% breadth coverage	Industrial	230	9.50217
>=10% breadth coverage	Industrial	232	9.58367
>=10% breadth coverage	Industrial	110	9.52061
>=10% breadth coverage	Industrial	142	9.23576
>=10% breadth coverage	Industrial	54	9.66204
>=10% breadth coverage	Industrial	171	9.47815
>=10% breadth coverage	Industrial	191	9.39558
>=10% breadth coverage	Industrial	209	9.56834
>=10% breadth coverage	Industrial	284	9.32026
>=10% breadth coverage	Industrial	345	9.56352
>=10% breadth coverage	Industrial	274	9.30472
>=10% breadth coverage	Industrial	100	9.52564
>=10% breadth coverage	Industrial	181	9.32578
>=10% breadth coverage	Industrial	170	9.37399
>=10% breadth coverage	Industrial	298	9.37528
>=10% breadth coverage	Industrial	177	9.24814
>=10% breadth coverage	Industrial	291	9.54286
>=10% breadth coverage	Industrial	78	9.39363
>=10% breadth coverage	Industrial	334	9.47763
>=10% breadth coverage	Industrial	191	9.41976
>=10% breadth coverage	Industrial	233	9.47038
>=10% breadth coverage	Industrial	188	9.37674
>=10% breadth coverage	Industrial	200	9.02797
>=10% breadth coverage	Industrial	233	9.33638
>=10% breadth coverage	Industrial	47	9.54547
>=10% breadth coverage	Industrial	154	9.40899
>=10% breadth coverage	Industrial	338	9.4822
>=10% breadth coverage	Industrial	249	9.42855
>=10% breadth coverage	Industrial	318	9.43165
>=10% breadth coverage	Industrial	267	9.47553
>=10% breadth coverage	Industrial	195	9.47689
>=10% breadth coverage	Industrial	212	9.51234
>=10% breadth coverage	Industrial	314	9.43119
>=10% breadth coverage	Industrial	198	9.4809
>=10% breadth coverage	Industrial	222	9.5359
>=10% breadth coverage	Industrial	149	9.21817
>=10% breadth coverage	Industrial	168	9.45209
>=10% breadth coverage	Industrial	149	9.60153
>=10% breadth coverage	Industrial	236	9.4814
>=10% breadth coverage	Industrial	270	9.57813
>=10% breadth coverage	Industrial	404	9.57794
>=10% breadth coverage	Industrial	226	9.5921
>=10% breadth coverage	Industrial	144	9.36815
>=10% breadth coverage	Industrial	314	9.45316
>=10% breadth coverage	Industrial	153	9.52186
>=10% breadth coverage	Industrial	322	9.46113
>=10% breadth coverage	Industrial	250	9.62777
>=10% breadth coverage	Industrial	154	9.5412
>=10% breadth coverage	Industrial	138	9.36248
>=10% breadth coverage	Industrial	170	9.455
>=10% breadth coverage	Industrial	161	9.3652
>=10% breadth coverage	Industrial	199	9.44218
>=10% breadth coverage	Industrial	251	9.41574
>=10% breadth coverage	Industrial	139	9.39417
>=10% breadth coverage	Industrial	156	9.38323
>=10% breadth coverage	Industrial	198	9.4344
>=10% breadth coverage	Industrial	184	9.519
>=10% breadth coverage	Industrial	207	9.481
>=10% breadth coverage	Industrial	148	9.53808
>=10% breadth coverage	Industrial	203	9.47361
>=10% breadth coverage	Industrial	54	9.45299
>=10% breadth coverage	Industrial	107	9.38493
>=10% breadth coverage	Industrial	72	9.48541
>=10% breadth coverage	Industrial	86	9.34126
>=10% breadth coverage	Industrial	82	9.4918
>=10% breadth coverage	Industrial	57	9.80273
>=10% breadth coverage	Industrial	53	9.50003
>=10% breadth coverage	Industrial	111	9.30066
>=10% breadth coverage	Industrial	75	9.28966
>=10% breadth coverage	Industrial	118	9.52679
>=10% breadth coverage	Industrial	231	9.46459
>=10% breadth coverage	Industrial	39	9.75774
>=10% breadth coverage	Industrial	279	9.22141
>=10% breadth coverage	Industrial	209	9.4636
>=10% breadth coverage	Industrial	84	9.28019
>=10% breadth coverage	Industrial	90	9.60319
>=10% breadth coverage	Industrial	155	9.15206
>=10% breadth coverage	Industrial	104	9.27575
>=10% breadth coverage	Industrial	99	9.28189
>=10% breadth coverage	Industrial	208	9.53705
>=10% breadth coverage	Industrial	38	9.3642
>=10% breadth coverage	Industrial	303	9.50193
>=10% breadth coverage	Industrial	256	9.55627
>=10% breadth coverage	Industrial	272	9.57103
>=10% breadth coverage	Industrial	49	9.4759
>=10% breadth coverage	Industrial	88	9.66437
>=10% breadth coverage	Industrial	366	9.57095
>=10% breadth coverage	Industrial	258	9.43044
>=10% breadth coverage	Industrial	321	9.63541
>=10% breadth coverage	Industrial	32	9.36372
>=10% breadth coverage	Industrial	219	9.48967
>=10% breadth coverage	Industrial	275	9.52424
>=10% breadth coverage	Industrial	229	9.66702
>=10% breadth coverage	Industrial	171	9.47432
>=10% breadth coverage	Industrial	321	9.59432
>=10% breadth coverage	Industrial	172	9.52551
>=10% breadth coverage	Industrial	259	9.55257
>=10% breadth coverage	Industrial	283	9.45494
>=10% breadth coverage	Industrial	166	9.57218
>=10% breadth coverage	Industrial	352	9.45923
>=10% breadth coverage	Industrial	128	9.65237
>=10% breadth coverage	Industrial	264	9.55177
>=10% breadth coverage	Industrial	300	9.59596
>=10% breadth coverage	Industrial	162	9.58073
>=10% breadth coverage	Industrial	460	9.55511
>=10% breadth coverage	Industrial	274	9.59846
>=10% breadth coverage	Industrial	291	9.48547
>=10% breadth coverage	Industrial	259	9.52162
>=10% breadth coverage	Industrial	114	9.62187
>=10% breadth coverage	Industrial	237	9.57659
>=10% breadth coverage	Industrial	236	9.59499
>=10% breadth coverage	Industrial	84	9.45719
>=10% breadth coverage	Industrial	104	9.57353
>=10% breadth coverage	Industrial	43	9.42856
>=10% breadth coverage	Industrial	250	9.79534
>=10% breadth coverage	Industrial	337	9.56615
>=10% breadth coverage	Industrial	246	9.37005
>=10% breadth coverage	Industrial	249	9.54764
>=10% breadth coverage	Industrial	128	9.4033
>=10% breadth coverage	Industrial	277	9.50226
>=10% breadth coverage	Industrial	282	9.26406
>=10% breadth coverage	Industrial	260	9.54531
>=10% breadth coverage	Industrial	71	9.52009
>=10% breadth coverage	Industrial	150	9.6257
>=10% breadth coverage	Industrial	116	9.49572
>=10% breadth coverage	Industrial	277	9.53422
>=10% breadth coverage	Industrial	235	9.52109
>=10% breadth coverage	Industrial	230	9.22758
>=10% breadth coverage	Industrial	130	9.32824
>=10% breadth coverage	Industrial	177	9.337
>=10% breadth coverage	Industrial	224	9.19606
>=10% breadth coverage	Industrial	229	9.44097
>=10% breadth coverage	Industrial	134	9.44038
>=10% breadth coverage	Industrial	325	9.51881
>=10% breadth coverage	Industrial	137	9.33296
>=10% breadth coverage	Industrial	170	9.04294
>=10% breadth coverage	Industrial	257	9.14083
>=10% breadth coverage	Industrial	267	9.42164
>=10% breadth coverage	Industrial	90	9.33633
>=10% breadth coverage	Industrial	106	9.10088
>=10% breadth coverage	Industrial	109	9.42709
>=10% breadth coverage	Industrial	135	9.25716
>=10% breadth coverage	Industrial	169	9.37643
>=10% breadth coverage	Industrial	58	9.37628
>=10% breadth coverage	Industrial	167	9.27444
>=10% breadth coverage	Industrial	51	9.14134
>=10% breadth coverage	Industrial	84	9.17785
>=10% breadth coverage	Industrial	119	9.37558
>=10% breadth coverage	Industrial	98	9.22927
>=10% breadth coverage	Industrial	130	9.2713
>=10% breadth coverage	Industrial	59	9.47216
>=10% breadth coverage	Industrial	90	9.34634
>=10% breadth coverage	Industrial	137	9.12052
>=10% breadth coverage	Industrial	109	9.14923
>=10% breadth coverage	Industrial	62	9.39161
>=10% breadth coverage	Industrial	125	9.18256
>=10% breadth coverage	Industrial	116	9.33674
>=10% breadth coverage	Industrial	99	9.01557
>=10% breadth coverage	Industrial	200	9.28355
>=10% breadth coverage	Industrial	74	9.41044
>=10% breadth coverage	Industrial	123	9.02121
>=10% breadth coverage	Industrial	198	9.35667
>=10% breadth coverage	Industrial	95	9.34652
>=10% breadth coverage	Industrial	44	8.93437
>=10% breadth coverage	Industrial	99	9.00744
>=10% breadth coverage	Industrial	213	9.40084
>=10% breadth coverage	Industrial	36	9.38253
>=10% breadth coverage	Industrial	108	9.44013
>=10% breadth coverage	Industrial	50	9.11302
>=10% breadth coverage	Industrial	52	9.3465
>=10% breadth coverage	Industrial	196	9.20364
>=10% breadth coverage	Industrial	145	9.36955
>=10% breadth coverage	Industrial	80	9.43241
>=10% breadth coverage	Industrial	97	9.23491
>=10% breadth coverage	Industrial	78	9.36262
>=10% breadth coverage	Industrial	126	9.14794
>=10% breadth coverage	Industrial	91	9.07914
>=10% breadth coverage	Industrial	95	9.24367
>=10% breadth coverage	Industrial	98	9.19033
>=10% breadth coverage	Industrial	171	9.34504
>=10% breadth coverage	Industrial	148	9.38999
>=10% breadth coverage	Industrial	69	9.26217
>=10% breadth coverage	Industrial	37	8.96645
>=10% breadth coverage	Industrial	101	8.94027
>=10% breadth coverage	Industrial	46	8.79603
>=10% breadth coverage	Industrial	94	8.89544
>=10% breadth coverage	Industrial	147	9.17681
>=10% breadth coverage	Industrial	61	8.99818
>=10% breadth coverage	Industrial	145	9.38436
>=10% breadth coverage	Industrial	15	9.27442
>=10% breadth coverage	Industrial	95	9.18244
>=10% breadth coverage	Industrial	102	9.40979
>=10% breadth coverage	Industrial	97	9.33838
>=10% breadth coverage	Industrial	121	9.38964
>=10% breadth coverage	Industrial	213	9.2203
>=10% breadth coverage	Industrial	79	9.34228
>=10% breadth coverage	Industrial	110	9.38735
>=10% breadth coverage	Industrial	130	9.34872
>=10% breadth coverage	Industrial	52	9.41505
>=10% breadth coverage	Industrial	121	9.29511
>=10% breadth coverage	Industrial	43	9.17404
>=10% breadth coverage	Industrial	43	9.20405
>=10% breadth coverage	Industrial	60	9.31743
>=10% breadth coverage	Industrial	96	9.52972
>=10% breadth coverage	Industrial	51	9.22236
>=10% breadth coverage	Industrial	120	9.47978
>=10% breadth coverage	Industrial	65	9.26902
>=10% breadth coverage	Industrial	173	9.45886
>=10% breadth coverage	Industrial	86	9.2311
>=10% breadth coverage	Industrial	66	9.43093
>=10% breadth coverage	Industrial	135	9.2972
>=10% breadth coverage	Industrial	311	9.23215
>=10% breadth coverage	Industrial	53	8.98115
>=10% breadth coverage	Industrial	225	9.31918
>=10% breadth coverage	Industrial	98	9.11261
>=10% breadth coverage	Industrial	59	9.49737
>=10% breadth coverage	Industrial	150	9.45283
>=10% breadth coverage	Industrial	134	9.30748
>=10% breadth coverage	Industrial	192	9.3553
>=10% breadth coverage	Industrial	25	9.32701
>=10% breadth coverage	Industrial	61	9.47436
>=10% breadth coverage	Industrial	215	9.4568
>=10% breadth coverage	Industrial	133	9.38629
>=10% breadth coverage	Industrial	110	9.41904
>=10% breadth coverage	Industrial	70	9.41236
>=10% breadth coverage	Industrial	49	9.4253
>=10% breadth coverage	Industrial	88	9.07519
>=10% breadth coverage	Industrial	77	9.14965
>=10% breadth coverage	Industrial	216	9.29203
>=10% breadth coverage	Industrial	115	9.27751
>=10% breadth coverage	Industrial	112	9.29378
>=10% breadth coverage	Industrial	325	9.48046
>=10% breadth coverage	Industrial	131	9.49847
>=10% breadth coverage	Industrial	153	9.30986
>=10% breadth coverage	Industrial	51	9.21926
>=10% breadth coverage	Industrial	50	9.00278
>=10% breadth coverage	Industrial	112	9.48314
>=10% breadth coverage	Industrial	85	9.3739
>=10% breadth coverage	Industrial	106	9.03366
>=10% breadth coverage	Industrial	57	9.48708
>=10% breadth coverage	Industrial	142	9.37094
>=10% breadth coverage	Industrial	86	9.34605
>=10% breadth coverage	Industrial	63	9.23228
>=10% breadth coverage	Industrial	60	9.10871
>=10% breadth coverage	Industrial	110	9.2
>=10% breadth coverage	Industrial	36	9.32185
>=10% breadth coverage	Industrial	90	9.55317
>=10% breadth coverage	Industrial	159	9.31523
>=10% breadth coverage	Industrial	41	9.51385
>=10% breadth coverage	Industrial	27	9.09794
>=10% breadth coverage	Industrial	167	9.20424
>=10% breadth coverage	Industrial	83	9.08349
>=10% breadth coverage	Industrial	122	9.0045
>=10% breadth coverage	Industrial	144	9.22305
>=10% breadth coverage	Industrial	181	9.41374
>=10% breadth coverage	Industrial	147	9.11472
>=10% breadth coverage	Industrial	62	9.36561
>=10% breadth coverage	Industrial	149	9.51327
>=10% breadth coverage	Industrial	107	9.09444
>=10% breadth coverage	Industrial	127	9.09542
>=10% breadth coverage	Industrial	50	9.39499
>=10% breadth coverage	Industrial	126	9.39878
>=10% breadth coverage	Industrial	63	9.01597
>=10% breadth coverage	Industrial	94	9.54532
>=10% breadth coverage	Industrial	155	9.08158
>=10% breadth coverage	Industrial	60	9.3694
>=10% breadth coverage	Industrial	67	9.11371
>=10% breadth coverage	Industrial	206	9.41533
>=10% breadth coverage	Industrial	105	9.37574
>=10% breadth coverage	Industrial	131	9.46489
>=10% breadth coverage	Industrial	134	9.32641
>=10% breadth coverage	Industrial	96	9.32775
>=10% breadth coverage	Industrial	188	9.22874
>=10% breadth coverage	Industrial	96	9.28253
>=10% breadth coverage	Industrial	151	9.16952
>=10% breadth coverage	Industrial	90	9.27316
>=10% breadth coverage	Industrial	83	9.24479
>=10% breadth coverage	Industrial	130	9.1138
>=10% breadth coverage	Industrial	36	9.11977
>=10% breadth coverage	Industrial	287	9.37704
>=10% breadth coverage	Industrial	101	9.30579
>=10% breadth coverage	Industrial	55	9.21266
>=10% breadth coverage	Industrial	50	9.51597
>=10% breadth coverage	Industrial	139	9.26827
>=10% breadth coverage	Industrial	79	9.00161
>=10% breadth coverage	Industrial	91	9.42496
>=10% breadth coverage	Industrial	100	9.13984
>=10% breadth coverage	Industrial	157	9.03734
>=10% breadth coverage	Industrial	156	9.28213
>=10% breadth coverage	Industrial	107	9.36913
>=10% breadth coverage	Industrial	115	9.44869
>=10% breadth coverage	Industrial	84	9.30648
>=10% breadth coverage	Industrial	51	8.95053
>=10% breadth coverage	Industrial	70	9.32493
>=10% breadth coverage	Industrial	80	9.33618
>=10% breadth coverage	Industrial	52	9.51098
>=10% breadth coverage	Industrial	123	9.42194
>=10% breadth coverage	Industrial	164	9.14697
>=10% breadth coverage	Industrial	90	9.2443
>=10% breadth coverage	Industrial	150	9.2938
>=10% breadth coverage	Industrial	193	9.45473
>=10% breadth coverage	Industrial	54	9.26321
>=10% breadth coverage	Industrial	33	9.27528
>=10% breadth coverage	Industrial	202	9.41451
>=10% breadth coverage	Industrial	195	9.3897
>=10% breadth coverage	Industrial	164	9.38039
>=10% breadth coverage	Industrial	35	9.20339
>=10% breadth coverage	Industrial	109	9.3968
>=10% breadth coverage	Industrial	183	9.3141
>=10% breadth coverage	Industrial	84	9.03848
>=10% breadth coverage	Industrial	83	9.33478
>=10% breadth coverage	Industrial	101	9.2946
>=10% breadth coverage	Industrial	100	9.34995
>=10% breadth coverage	Industrial	215	9.22246
>=10% breadth coverage	Industrial	87	9.25726
>=10% breadth coverage	Industrial	186	9.37128
>=10% breadth coverage	Industrial	98	9.23975
>=10% breadth coverage	Industrial	153	9.37138
>=10% breadth coverage	Industrial	163	9.18334
>=10% breadth coverage	Industrial	86	9.34508
>=10% breadth coverage	Industrial	87	9.42228
>=10% breadth coverage	Industrial	111	9.18552
>=10% breadth coverage	Industrial	105	8.84533
>=10% breadth coverage	Industrial	59	9.43607
>=10% breadth coverage	Industrial	165	9.39901
>=10% breadth coverage	Industrial	86	9.05102
>=10% breadth coverage	Industrial	104	9.29258
>=10% breadth coverage	Industrial	176	9.25773
>=10% breadth coverage	Industrial	101	9.31645
>=10% breadth coverage	Industrial	62	9.41813
>=10% breadth coverage	Industrial	139	9.29303
>=10% breadth coverage	Industrial	144	9.3262
>=10% breadth coverage	Industrial	102	9.37637
>=10% breadth coverage	Industrial	209	9.2626
>=10% breadth coverage	Industrial	363	9.39815
>=10% breadth coverage	Industrial	235	8.99311
>=10% breadth coverage	Industrial	235	9.10105
>=10% breadth coverage	Industrial	310	9.36628
>=10% breadth coverage	Industrial	239	8.93641
>=10% breadth coverage	Industrial	139	9.23636
>=10% breadth coverage	Industrial	211	9.40655
>=10% breadth coverage	Industrial	202	9.38674
>=10% breadth coverage	Industrial	200	9.30227
>=10% breadth coverage	Industrial	181	9.17624
>=10% breadth coverage	Industrial	181	9.27385
>=10% breadth coverage	Industrial	207	9.35368
>=10% breadth coverage	Industrial	290	9.56584
>=10% breadth coverage	Industrial	185	9.40275
>=10% breadth coverage	Industrial	225	9.26985
>=10% breadth coverage	Industrial	281	9.49955
>=10% breadth coverage	Industrial	251	9.53887
>=10% breadth coverage	Industrial	294	9.33176
>=10% breadth coverage	Industrial	294	9.3007
>=10% breadth coverage	Industrial	210	9.25044
>=10% breadth coverage	Industrial	190	9.20743
>=10% breadth coverage	Industrial	202	9.34555
>=10% breadth coverage	Industrial	199	9.21925
>=10% breadth coverage	Industrial	153	9.52464
>=10% breadth coverage	Industrial	190	9.29354
>=10% breadth coverage	Industrial	291	9.44913
>=10% breadth coverage	Industrial	239	9.27378
>=10% breadth coverage	Industrial	320	9.4905
>=10% breadth coverage	Industrial	271	9.53645
>=10% breadth coverage	Industrial	199	9.29482
>=10% breadth coverage	Industrial	205	9.34717
>=10% breadth coverage	Industrial	188	9.15126
>=10% breadth coverage	Industrial	162	9.15964
>=10% breadth coverage	Industrial	208	9.31707
>=10% breadth coverage	Industrial	207	9.06651
>=10% breadth coverage	Industrial	168	9.22258
>=10% breadth coverage	Industrial	218	9.31766
>=10% breadth coverage	Industrial	189	9.09253
>=10% breadth coverage	Industrial	160	8.82271
>=10% breadth coverage	Industrial	278	9.5389
>=10% breadth coverage	Industrial	170	8.88973
>=10% breadth coverage	Industrial	294	9.4987
>=10% breadth coverage	Industrial	242	9.19599
>=10% breadth coverage	Industrial	320	9.56542
>=10% breadth coverage	Industrial	288	9.39697
>=10% breadth coverage	Industrial	136	9.2031
>=10% breadth coverage	Industrial	145	9.39985
>=10% breadth coverage	Industrial	119	8.80616
>=10% breadth coverage	Industrial	213	9.48955
>=10% breadth coverage	Industrial	196	9.35203
>=10% breadth coverage	Industrial	172	9.28831
>=10% breadth coverage	Industrial	226	9.40494
>=10% breadth coverage	Industrial	253	9.3432
>=10% breadth coverage	Industrial	174	9.33558
>=10% breadth coverage	Industrial	288	9.3891
>=10% breadth coverage	Industrial	191	9.43287
>=10% breadth coverage	Industrial	103	9.38059
>=10% breadth coverage	Industrial	158	9.33166
>=10% breadth coverage	Industrial	130	9.4048
>=10% breadth coverage	Industrial	118	9.42508
>=10% breadth coverage	Industrial	152	9.34639
>=10% breadth coverage	Industrial	117	9.39823
>=10% breadth coverage	Industrial	73	9.36549
>=10% breadth coverage	Industrial	108	9.4198
>=10% breadth coverage	Industrial	63	9.40131
>=10% breadth coverage	Industrial	68	9.52632
>=10% breadth coverage	Industrial	141	9.30019
>=10% breadth coverage	Industrial	76	9.09729
>=10% breadth coverage	Industrial	208	9.2128
>=10% breadth coverage	Industrial	138	9.13063
>=10% breadth coverage	Industrial	148	9.31204
>=10% breadth coverage	Industrial	113	9.05837
>=10% breadth coverage	Industrial	71	9.02683
>=10% breadth coverage	Industrial	124	9.28842
>=10% breadth coverage	Industrial	197	9.41165
>=10% breadth coverage	Industrial	57	9.44043
>=10% breadth coverage	Industrial	126	9.3431
>=10% breadth coverage	Industrial	247	9.42641
>=10% breadth coverage	Industrial	61	9.47395
>=10% breadth coverage	Industrial	103	9.18159
>=10% breadth coverage	Industrial	106	9.39355
>=10% breadth coverage	Industrial	124	9.48628
>=10% breadth coverage	Industrial	97	9.41847
>=10% breadth coverage	Industrial	130	9.21849
>=10% breadth coverage	Industrial	133	9.39602
>=10% breadth coverage	Industrial	115	9.41446
>=10% breadth coverage	Industrial	187	9.43844
>=10% breadth coverage	Industrial	110	9.2808
>=10% breadth coverage	Industrial	188	9.42772
>=10% breadth coverage	Industrial	182	9.28796
>=10% breadth coverage	Industrial	64	9.0052
>=10% breadth coverage	Industrial	124	9.44128
>=10% breadth coverage	Industrial	223	9.46664
>=10% breadth coverage	Industrial	157	9.31206
>=10% breadth coverage	Industrial	228	9.38004
>=10% breadth coverage	Industrial	154	9.27042
>=10% breadth coverage	Industrial	101	9.32486
>=10% breadth coverage	Industrial	97	9.36287
>=10% breadth coverage	Industrial	87	9.38958
>=10% breadth coverage	Industrial	120	9.43639
>=10% breadth coverage	Industrial	191	9.27577
>=10% breadth coverage	Industrial	184	9.38512
>=10% breadth coverage	Industrial	100	9.2984
>=10% breadth coverage	Industrial	121	9.36637
>=10% breadth coverage	Industrial	173	9.42416
>=10% breadth coverage	Industrial	130	9.26803
>=10% breadth coverage	Industrial	113	9.4624
>=10% breadth coverage	Industrial	145	9.32771
>=10% breadth coverage	Industrial	180	9.21814
>=10% breadth coverage	Industrial	139	9.35187
>=10% breadth coverage	Industrial	63	9.13745
>=10% breadth coverage	Industrial	133	9.37935
>=10% breadth coverage	Industrial	131	9.40575
>=10% breadth coverage	Industrial	102	9.36973
>=10% breadth coverage	Industrial	94	9.29825
>=10% breadth coverage	Industrial	136	9.40132
>=10% breadth coverage	Industrial	98	9.48438
>=10% breadth coverage	Industrial	54	9.25185
>=10% breadth coverage	Industrial	179	9.43051
>=10% breadth coverage	Industrial	84	9.35283
>=10% breadth coverage	Industrial	108	9.44674
>=10% breadth coverage	Industrial	113	9.45873
>=10% breadth coverage	Industrial	164	9.44898
>=10% breadth coverage	Industrial	113	9.45855
>=10% breadth coverage	Industrial	128	9.40817
>=10% breadth coverage	Industrial	94	9.42205
>=10% breadth coverage	Industrial	86	9.10779
>=10% breadth coverage	Industrial	104	9.37718
>=10% breadth coverage	Industrial	114	9.41073
>=10% breadth coverage	Industrial	64	9.43847
>=10% breadth coverage	Industrial	155	9.36323
>=10% breadth coverage	Industrial	154	9.46503
>=10% breadth coverage	Industrial	58	9.43568
>=10% breadth coverage	Industrial	191	9.40768
>=10% breadth coverage	Industrial	139	9.18314
>=10% breadth coverage	Industrial	135	9.3757
>=10% breadth coverage	Industrial	203	9.40713
>=10% breadth coverage	Industrial	121	9.56998
>=10% breadth coverage	Industrial	143	9.5599
>=10% breadth coverage	Industrial	125	9.37615
>=10% breadth coverage	Industrial	240	9.4031
>=10% breadth coverage	Industrial	75	9.38537
>=10% breadth coverage	Industrial	100	9.4716
>=10% breadth coverage	Industrial	136	9.33964
>=10% breadth coverage	Industrial	204	9.25403
>=10% breadth coverage	Industrial	211	9.31858
>=10% breadth coverage	Industrial	155	9.45161
>=10% breadth coverage	Industrial	260	9.35654
>=10% breadth coverage	Industrial	143	9.28495
>=10% breadth coverage	Industrial	159	9.30147
>=10% breadth coverage	Industrial	151	9.42647
>=10% breadth coverage	Industrial	142	9.28899
>=10% breadth coverage	Industrial	99	9.46225
>=10% breadth coverage	Industrial	163	9.19595
>=10% breadth coverage	Industrial	146	9.26136
>=10% breadth coverage	Industrial	95	9.41411
>=10% breadth coverage	Industrial	159	9.2891
>=10% breadth coverage	Industrial	196	9.02632
>=10% breadth coverage	Industrial	140	9.13505
>=10% breadth coverage	Industrial	95	9.42265
>=10% breadth coverage	Industrial	265	9.35848
>=10% breadth coverage	Industrial	141	9.37593
>=10% breadth coverage	Industrial	179	9.45811
>=10% breadth coverage	Industrial	107	9.46711
>=10% breadth coverage	Industrial	234	9.22729
>=10% breadth coverage	Industrial	135	9.35829
>=10% breadth coverage	Industrial	263	9.3113
>=10% breadth coverage	Industrial	85	9.4365
>=10% breadth coverage	Industrial	220	9.38009
>=10% breadth coverage	Industrial	155	9.47824
>=10% breadth coverage	Industrial	250	9.40266
>=10% breadth coverage	Industrial	124	9.17087
>=10% breadth coverage	Industrial	133	9.3355
>=10% breadth coverage	Industrial	211	9.35763
>=10% breadth coverage	Industrial	154	9.3162
>=10% breadth coverage	Industrial	125	9.10159
>=10% breadth coverage	Industrial	163	9.36206
>=10% breadth coverage	Industrial	192	9.34842
>=10% breadth coverage	Industrial	107	9.05651
>=10% breadth coverage	Industrial	100	9.41979
>=10% breadth coverage	Industrial	151	9.14445
>=10% breadth coverage	Industrial	277	9.35102
>=10% breadth coverage	Industrial	230	9.43186
>=10% breadth coverage	Industrial	151	9.42382
>=10% breadth coverage	Industrial	111	9.42358
>=10% breadth coverage	Industrial	161	9.25768
>=10% breadth coverage	Industrial	276	9.39925
>=10% breadth coverage	Industrial	120	9.44638
>=10% breadth coverage	Industrial	141	9.44648
>=10% breadth coverage	Industrial	112	9.45735
>=10% breadth coverage	Industrial	173	9.42115
>=10% breadth coverage	Industrial	193	9.20789
>=10% breadth coverage	Industrial	71	9.26512
>=10% breadth coverage	Industrial	90	9.09984
>=10% breadth coverage	Industrial	170	9.33067
>=10% breadth coverage	Industrial	133	9.35148
>=10% breadth coverage	Industrial	190	9.4153
>=10% breadth coverage	Industrial	171	9.19456
>=10% breadth coverage	Industrial	60	9.44452
>=10% breadth coverage	Industrial	283	9.37494
>=10% breadth coverage	Industrial	130	9.41466
>=10% breadth coverage	Industrial	230	9.3303
>=10% breadth coverage	Industrial	88	9.39691
>=10% breadth coverage	Industrial	162	9.13353
>=10% breadth coverage	Industrial	76	9.38642
>=10% breadth coverage	Industrial	140	9.40115
>=10% breadth coverage	Industrial	215	9.21421
>=10% breadth coverage	Industrial	117	9.36898
>=10% breadth coverage	Industrial	209	9.30543
>=10% breadth coverage	Industrial	44	9.51047
>=10% breadth coverage	Industrial	153	9.36635
>=10% breadth coverage	Industrial	161	9.41915
>=10% breadth coverage	Industrial	109	9.42068
>=10% breadth coverage	Industrial	163	9.42164
>=10% breadth coverage	Industrial	139	9.47405
>=10% breadth coverage	Industrial	62	9.40376
>=10% breadth coverage	Industrial	158	9.47224
>=10% breadth coverage	Industrial	111	9.37767
>=10% breadth coverage	Industrial	102	9.38214
>=10% breadth coverage	Industrial	70	9.35232
>=10% breadth coverage	Industrial	135	9.30539
>=10% breadth coverage	Industrial	150	9.41246
>=10% breadth coverage	Industrial	94	9.17226
>=10% breadth coverage	Industrial	162	9.52081
>=10% breadth coverage	Industrial	162	9.43616
>=10% breadth coverage	Industrial	91	9.44088
>=10% breadth coverage	Industrial	172	9.48754
>=10% breadth coverage	Industrial	137	9.48829
>=10% breadth coverage	Industrial	152	9.41655
>=10% breadth coverage	Industrial	167	9.39598
>=10% breadth coverage	Industrial	218	9.45166
>=10% breadth coverage	Industrial	104	9.42618
>=10% breadth coverage	Industrial	197	9.41547
>=10% breadth coverage	Industrial	166	9.39293
>=10% breadth coverage	Industrial	117	9.2549
>=10% breadth coverage	Industrial	139	9.42958
>=10% breadth coverage	Industrial	167	9.4036
>=10% breadth coverage	Industrial	91	9.2307
>=10% breadth coverage	Industrial	86	9.41945
>=10% breadth coverage	Industrial	144	9.42552
>=10% breadth coverage	Industrial	145	9.37823
>=10% breadth coverage	Industrial	126	9.54963
>=10% breadth coverage	Industrial	160	9.5001
>=10% breadth coverage	Industrial	262	9.36337
>=10% breadth coverage	Industrial	113	9.50667
>=10% breadth coverage	Industrial	122	9.44707
>=10% breadth coverage	Industrial	101	9.48162
>=10% breadth coverage	Industrial	146	9.50539
>=10% breadth coverage	Industrial	194	9.46433
>=10% breadth coverage	Industrial	201	9.41645
>=10% breadth coverage	Industrial	189	9.40744
>=10% breadth coverage	Industrial	91	9.35611
>=10% breadth coverage	Industrial	128	9.40067
>=10% breadth coverage	Industrial	228	9.63704
>=10% breadth coverage	Industrial	92	9.47008
>=10% breadth coverage	Industrial	256	9.54133
>=10% breadth coverage	Industrial	245	9.47231
>=10% breadth coverage	Industrial	173	9.48521
>=10% breadth coverage	Industrial	154	9.19143
>=10% breadth coverage	Industrial	165	9.41944
>=10% breadth coverage	Industrial	148	9.42474
>=10% breadth coverage	Industrial	214	9.48194
>=10% breadth coverage	Industrial	219	9.44293
>=10% breadth coverage	Industrial	192	9.32564
>=10% breadth coverage	Industrial	180	9.52489
>=10% breadth coverage	Industrial	190	9.42856
>=10% breadth coverage	Industrial	141	9.60244
>=10% breadth coverage	Industrial	180	9.36608
>=10% breadth coverage	Industrial	198	9.59457
>=10% breadth coverage	Industrial	262	9.3905
>=10% breadth coverage	Industrial	198	9.22257
>=10% breadth coverage	Industrial	118	9.48719
>=10% breadth coverage	Industrial	59	8.95613
>=10% breadth coverage	Industrial	47	8.942
>=10% breadth coverage	Industrial	76	9.09178
>=10% breadth coverage	Industrial	22	9.09642
>=10% breadth coverage	Industrial	65	9.03603
>=10% breadth coverage	Industrial	55	8.92847
>=10% breadth coverage	Industrial	55	8.94179
>=10% breadth coverage	Industrial	62	8.87477
>=10% breadth coverage	Industrial	51	8.82252
>=10% breadth coverage	Industrial	35	8.75396
>=10% breadth coverage	Industrial	27	8.68201
>=10% breadth coverage	Industrial	40	8.40998
>=10% breadth coverage	Industrial	32	8.29561
>=10% breadth coverage	Industrial	82	9.43307
>=10% breadth coverage	Industrial	57	9.27601
>=10% breadth coverage	Industrial	56	9.18905
>=10% breadth coverage	Industrial	65	9.17524
>=10% breadth coverage	Industrial	56	9.11626
>=10% breadth coverage	Industrial	81	9.22568
>=10% breadth coverage	Industrial	82	9.22106
>=10% breadth coverage	Industrial	55	9.17055
>=10% breadth coverage	Industrial	88	9.06447
>=10% breadth coverage	Industrial	83	9.01561
>=10% breadth coverage	Industrial	95	8.89322
>=10% breadth coverage	Industrial	58	8.78843
>=10% breadth coverage	Industrial	67	9.29162
>=10% breadth coverage	Industrial	46	9.22267
>=10% breadth coverage	Industrial	41	9.22509
>=10% breadth coverage	Industrial	34	9.15696
>=10% breadth coverage	Industrial	21	9.00052
>=10% breadth coverage	Industrial	25	8.89024
>=10% breadth coverage	Industrial	30	8.9054
>=10% breadth coverage	Industrial	19	8.81991
>=10% breadth coverage	Industrial	21	8.56258
>=10% breadth coverage	Industrial	15	8.40298
>=10% breadth coverage	Industrial	22	8.06028
>=10% breadth coverage	Industrial	77	9.11854
>=10% breadth coverage	Industrial	61	9.00827
>=10% breadth coverage	Industrial	80	8.97611
>=10% breadth coverage	Industrial	79	9.01658
>=10% breadth coverage	Industrial	86	8.96204
>=10% breadth coverage	Industrial	95	8.98362
>=10% breadth coverage	Industrial	69	8.81451
>=10% breadth coverage	Industrial	66	8.87452
>=10% breadth coverage	Industrial	52	9.13848
>=10% breadth coverage	Industrial	72	9.06857
>=10% breadth coverage	Industrial	81	9.04983
>=10% breadth coverage	Industrial	67	9.06834
>=10% breadth coverage	Industrial	62	8.99967
>=10% breadth coverage	Industrial	53	8.97286
>=10% breadth coverage	Industrial	94	8.92683
>=10% breadth coverage	Industrial	77	8.74304
>=10% breadth coverage	Industrial	43	8.74287
>=10% breadth coverage	Industrial	55	9.09929
>=10% breadth coverage	Industrial	61	9.13423
>=10% breadth coverage	Industrial	75	9.12635
>=10% breadth coverage	Industrial	53	9.01431
>=10% breadth coverage	Industrial	69	8.99543
>=10% breadth coverage	Industrial	56	9.04166
>=10% breadth coverage	Industrial	57	8.97203
>=10% breadth coverage	Industrial	65	8.94975
>=10% breadth coverage	Industrial	36	8.85962
>=10% breadth coverage	Industrial	65	8.90337
>=10% breadth coverage	Industrial	33	8.8133
>=10% breadth coverage	Industrial	50	8.79865
>=10% breadth coverage	Industrial	27	8.71922
>=10% breadth coverage	Industrial	43	8.7715
>=10% breadth coverage	Industrial	43	8.68024
>=10% breadth coverage	Industrial	73	8.70564
>=10% breadth coverage	Industrial	67	9.24097
>=10% breadth coverage	Industrial	46	9.27319
>=10% breadth coverage	Industrial	56	9.18667
>=10% breadth coverage	Industrial	76	9.19338
>=10% breadth coverage	Industrial	75	9.18573
>=10% breadth coverage	Industrial	52	9.11134
>=10% breadth coverage	Industrial	64	9.08888
>=10% breadth coverage	Industrial	74	9.08708
>=10% breadth coverage	Industrial	89	9.1114
>=10% breadth coverage	Industrial	65	9.11028
>=10% breadth coverage	Industrial	68	8.9844
>=10% breadth coverage	Industrial	68	8.83664
>=10% breadth coverage	Industrial	83	8.93816
>=10% breadth coverage	Industrial	84	8.87342
>=10% breadth coverage	Industrial	73	9.19948
>=10% breadth coverage	Industrial	84	9.17925
>=10% breadth coverage	Industrial	44	9.18669
>=10% breadth coverage	Industrial	72	9.1059
>=10% breadth coverage	Industrial	103	9.10723
>=10% breadth coverage	Industrial	89	9.12241
>=10% breadth coverage	Industrial	83	9.09361
>=10% breadth coverage	Industrial	51	9.07819
>=10% breadth coverage	Industrial	68	9.07339
>=10% breadth coverage	Industrial	78	9.05639
>=10% breadth coverage	Industrial	73	8.96826
>=10% breadth coverage	Industrial	64	8.89126
>=10% breadth coverage	Industrial	64	8.74331
>=10% breadth coverage	Industrial	156	9.2976
>=10% breadth coverage	Industrial	129	9.22243
>=10% breadth coverage	Industrial	172	9.24059
>=10% breadth coverage	Industrial	165	9.24411
>=10% breadth coverage	Industrial	171	9.27056
>=10% breadth coverage	Industrial	147	9.18926
>=10% breadth coverage	Industrial	155	9.23118
>=10% breadth coverage	Industrial	73	9.24304
>=10% breadth coverage	Industrial	138	9.0691
>=10% breadth coverage	Industrial	61	8.87969
>=10% breadth coverage	Industrial	153	9.17194
>=10% breadth coverage	Industrial	138	9.16355
>=10% breadth coverage	Industrial	105	8.99912
>=10% breadth coverage	Industrial	143	9.14045
>=10% breadth coverage	Industrial	136	8.9981
>=10% breadth coverage	Industrial	112	9.0734
>=10% breadth coverage	Industrial	157	9.11657
>=10% breadth coverage	Industrial	126	8.94391
>=10% breadth coverage	Industrial	140	9.08026
>=10% breadth coverage	Industrial	120	8.91557
>=10% breadth coverage	Industrial	116	8.91042
>=10% breadth coverage	Industrial	63	8.24243
>=10% breadth coverage	Industrial	131	9.14233
>=10% breadth coverage	Industrial	110	9.0597
>=10% breadth coverage	Industrial	106	9.09337
>=10% breadth coverage	Industrial	125	9.08214
>=10% breadth coverage	Industrial	102	9.0548
>=10% breadth coverage	Industrial	114	9.03417
>=10% breadth coverage	Industrial	117	9.06802
>=10% breadth coverage	Industrial	138	9.01795
>=10% breadth coverage	Industrial	129	8.98384
>=10% breadth coverage	Industrial	79	8.93248
>=10% breadth coverage	Industrial	102	8.93063
>=10% breadth coverage	Industrial	72	8.87723
>=10% breadth coverage	Industrial	40	8.31365
>=10% breadth coverage	Industrial	162	9.26668
>=10% breadth coverage	Industrial	131	9.12218
>=10% breadth coverage	Industrial	113	9.12888
>=10% breadth coverage	Industrial	130	9.1572
>=10% breadth coverage	Industrial	105	9.09275
>=10% breadth coverage	Industrial	192	9.15646
>=10% breadth coverage	Industrial	124	9.08682
>=10% breadth coverage	Industrial	119	8.98889
>=10% breadth coverage	Industrial	88	8.72601
>=10% breadth coverage	Industrial	97	9.28476
>=10% breadth coverage	Industrial	135	9.15296
>=10% breadth coverage	Industrial	132	9.11934
>=10% breadth coverage	Industrial	120	9.17292
>=10% breadth coverage	Industrial	122	9.14931
>=10% breadth coverage	Industrial	135	9.12487
>=10% breadth coverage	Industrial	128	9.10924
>=10% breadth coverage	Industrial	118	9.12149
>=10% breadth coverage	Industrial	108	9.09597
>=10% breadth coverage	Industrial	135	9.05498
>=10% breadth coverage	Industrial	122	9.06585
>=10% breadth coverage	Industrial	172	9.1235
>=10% breadth coverage	Industrial	171	9.07538
>=10% breadth coverage	Industrial	143	9.00321
>=10% breadth coverage	Industrial	152	9.0493
>=10% breadth coverage	Industrial	163	9.01544
>=10% breadth coverage	Industrial	88	8.97741
>=10% breadth coverage	Industrial	126	8.88018
>=10% breadth coverage	Industrial	132	8.90952
>=10% breadth coverage	Industrial	107	8.87637
>=10% breadth coverage	Industrial	139	8.94853
>=10% breadth coverage	Industrial	103	8.84077
>=10% breadth coverage	Industrial	88	8.88894
>=10% breadth coverage	Industrial	107	8.82352
>=10% breadth coverage	Industrial	148	9.28496
>=10% breadth coverage	Industrial	105	9.11465
>=10% breadth coverage	Industrial	142	9.16456
>=10% breadth coverage	Industrial	144	9.14901
>=10% breadth coverage	Industrial	137	9.04501
>=10% breadth coverage	Industrial	163	8.97949
>=10% breadth coverage	Industrial	135	8.99773
>=10% breadth coverage	Industrial	77	8.85537
>=10% breadth coverage	Industrial	105	8.97646
>=10% breadth coverage	Industrial	147	8.94132
>=10% breadth coverage	Industrial	52	8.8766
>=10% breadth coverage	Industrial	124	8.90347
>=10% breadth coverage	Industrial	71	8.77267
>=10% breadth coverage	Industrial	113	8.83042
>=10% breadth coverage	Industrial	107	8.82974
>=10% breadth coverage	Industrial	85	8.73859
>=10% breadth coverage	Industrial	80	9.19495
>=10% breadth coverage	Industrial	87	9.14185
>=10% breadth coverage	Industrial	68	9.07825
>=10% breadth coverage	Industrial	83	9.03311
>=10% breadth coverage	Industrial	77	9.04407
>=10% breadth coverage	Industrial	67	8.93663
>=10% breadth coverage	Industrial	87	8.92922
>=10% breadth coverage	Industrial	71	8.92751
>=10% breadth coverage	Industrial	68	8.85567
>=10% breadth coverage	Industrial	63	8.83212
>=10% breadth coverage	Industrial	76	8.85453
>=10% breadth coverage	Industrial	73	8.82112
>=10% breadth coverage	Industrial	76	8.80513
>=10% breadth coverage	Industrial	79	8.70612
>=10% breadth coverage	Industrial	61	8.68972
>=10% breadth coverage	Industrial	43	8.62089
>=10% breadth coverage	Industrial	58	9.22574
>=10% breadth coverage	Industrial	47	9.21252
>=10% breadth coverage	Industrial	44	8.96692
>=10% breadth coverage	Industrial	55	9.13382
>=10% breadth coverage	Industrial	44	9.06369
>=10% breadth coverage	Industrial	43	9.00032
>=10% breadth coverage	Industrial	34	9.00452
>=10% breadth coverage	Industrial	39	8.92073
>=10% breadth coverage	Industrial	46	8.97162
>=10% breadth coverage	Industrial	51	8.8376
>=10% breadth coverage	Industrial	35	8.9488
>=10% breadth coverage	Industrial	38	8.85702
>=10% breadth coverage	Industrial	47	8.80805
>=10% breadth coverage	Industrial	51	8.85823
>=10% breadth coverage	Industrial	35	8.68046
>=10% breadth coverage	Industrial	42	8.65876
>=10% breadth coverage	Industrial	38	8.65832
>=10% breadth coverage	Industrial	41	8.59455
>=10% breadth coverage	Industrial	31	8.43539
>=10% breadth coverage	Industrial	71	9.20041
>=10% breadth coverage	Industrial	79	9.08236
>=10% breadth coverage	Industrial	74	9.06082
>=10% breadth coverage	Industrial	79	8.93092
>=10% breadth coverage	Industrial	67	8.98018
>=10% breadth coverage	Industrial	83	8.86816
>=10% breadth coverage	Industrial	87	9.43677
>=10% breadth coverage	Industrial	63	9.36374
>=10% breadth coverage	Industrial	89	9.29992
>=10% breadth coverage	Industrial	84	9.31915
>=10% breadth coverage	Industrial	64	9.34705
>=10% breadth coverage	Industrial	75	9.2572
>=10% breadth coverage	Industrial	68	9.24044
>=10% breadth coverage	Industrial	56	9.19236
>=10% breadth coverage	Industrial	64	9.15979
>=10% breadth coverage	Industrial	74	9.08519
>=10% breadth coverage	Industrial	46	9.15014
>=10% breadth coverage	Industrial	66	9.11267
>=10% breadth coverage	Industrial	64	9.11593
>=10% breadth coverage	Industrial	69	9.03825
>=10% breadth coverage	Industrial	45	9.07997
>=10% breadth coverage	Industrial	72	9.03781
>=10% breadth coverage	Industrial	54	9.0166
>=10% breadth coverage	Industrial	71	8.9231
>=10% breadth coverage	Industrial	59	8.98013
>=10% breadth coverage	Industrial	74	8.87717
>=10% breadth coverage	Industrial	65	8.84275
>=10% breadth coverage	Industrial	44	8.8453
>=10% breadth coverage	Industrial	55	8.6849
>=10% breadth coverage	Industrial	90	9.28368
>=10% breadth coverage	Industrial	79	9.23852
>=10% breadth coverage	Industrial	63	9.13016
>=10% breadth coverage	Industrial	114	9.08191
>=10% breadth coverage	Industrial	36	9.14775
>=10% breadth coverage	Industrial	97	8.99509
>=10% breadth coverage	Industrial	59	9.07928
>=10% breadth coverage	Industrial	86	8.89087
>=10% breadth coverage	Industrial	69	8.77445
>=10% breadth coverage	Industrial	55	8.76556
>=10% breadth coverage	Industrial	34	9.29434
>=10% breadth coverage	Industrial	48	9.28816
>=10% breadth coverage	Industrial	35	9.1578
>=10% breadth coverage	Industrial	48	9.15372
>=10% breadth coverage	Industrial	43	9.08143
>=10% breadth coverage	Industrial	34	9.05678
>=10% breadth coverage	Industrial	42	9.01637
>=10% breadth coverage	Industrial	69	8.88372
>=10% breadth coverage	Industrial	82	9.17517
>=10% breadth coverage	Industrial	77	9.14583
>=10% breadth coverage	Industrial	59	9.14808
>=10% breadth coverage	Industrial	82	9.11806
>=10% breadth coverage	Industrial	92	9.06397
>=10% breadth coverage	Industrial	58	9.02314
>=10% breadth coverage	Industrial	64	9.00783
>=10% breadth coverage	Industrial	99	9.01094
>=10% breadth coverage	Industrial	71	9.01138
>=10% breadth coverage	Industrial	79	8.97272
>=10% breadth coverage	Industrial	76	8.90058
>=10% breadth coverage	Industrial	77	8.81037
>=10% breadth coverage	Industrial	73	8.84752
>=10% breadth coverage	Industrial	50	9.23784
>=10% breadth coverage	Industrial	68	9.17048
>=10% breadth coverage	Industrial	44	9.14448
>=10% breadth coverage	Industrial	66	9.11981
>=10% breadth coverage	Industrial	128	9.12516
>=10% breadth coverage	Industrial	51	9.10119
>=10% breadth coverage	Industrial	75	9.01867
>=10% breadth coverage	Industrial	60	9.01978
>=10% breadth coverage	Industrial	58	8.99309
>=10% breadth coverage	Industrial	42	8.98251
>=10% breadth coverage	Industrial	37	8.95523
>=10% breadth coverage	Industrial	63	8.95719
>=10% breadth coverage	Industrial	58	8.88964
>=10% breadth coverage	Industrial	52	8.84979
>=10% breadth coverage	Industrial	49	8.85174
>=10% breadth coverage	Industrial	44	8.80728
>=10% breadth coverage	Industrial	41	8.53127
>=10% breadth coverage	Industrial	65	9.32366
>=10% breadth coverage	Industrial	90	9.21248
>=10% breadth coverage	Industrial	111	9.19718
>=10% breadth coverage	Industrial	100	9.18257
>=10% breadth coverage	Industrial	112	9.15068
>=10% breadth coverage	Industrial	100	9.1239
>=10% breadth coverage	Industrial	60	9.11577
>=10% breadth coverage	Industrial	87	9.07456
>=10% breadth coverage	Industrial	80	9.0418
>=10% breadth coverage	Industrial	92	8.99962
>=10% breadth coverage	Industrial	77	9.02396
>=10% breadth coverage	Industrial	88	8.97281
>=10% breadth coverage	Industrial	83	8.9915
>=10% breadth coverage	Industrial	85	8.97989
>=10% breadth coverage	Industrial	91	8.93722
>=10% breadth coverage	Industrial	85	8.94052
>=10% breadth coverage	Industrial	91	8.93683
>=10% breadth coverage	Industrial	82	8.91983
>=10% breadth coverage	Industrial	90	8.88134
>=10% breadth coverage	Industrial	77	8.90387
>=10% breadth coverage	Industrial	65	9.37924
>=10% breadth coverage	Industrial	100	9.23979
>=10% breadth coverage	Industrial	57	9.20342
>=10% breadth coverage	Industrial	89	9.11972
>=10% breadth coverage	Industrial	67	9.14496
>=10% breadth coverage	Industrial	68	9.08433
>=10% breadth coverage	Industrial	58	9.08936
>=10% breadth coverage	Industrial	89	9.0848
>=10% breadth coverage	Industrial	49	9.05427
>=10% breadth coverage	Industrial	78	9.04613
>=10% breadth coverage	Industrial	60	8.93653
>=10% breadth coverage	Industrial	74	8.89652
>=10% breadth coverage	Industrial	52	8.78685
>=10% breadth coverage	Industrial	86	9.18418
>=10% breadth coverage	Industrial	83	9.1741
>=10% breadth coverage	Industrial	80	9.14533
>=10% breadth coverage	Industrial	79	9.1653
>=10% breadth coverage	Industrial	85	9.02918
>=10% breadth coverage	Industrial	72	9.13819
>=10% breadth coverage	Industrial	61	9.02191
>=10% breadth coverage	Industrial	45	8.75488
>=10% breadth coverage	Industrial	60	8.7836
>=10% breadth coverage	Industrial	166	8.97029
>=10% breadth coverage	Industrial	123	8.97826
>=10% breadth coverage	Industrial	136	8.95852
>=10% breadth coverage	Industrial	82	8.89955
>=10% breadth coverage	Industrial	127	8.92824
>=10% breadth coverage	Industrial	137	8.86998
>=10% breadth coverage	Industrial	136	8.87101
>=10% breadth coverage	Industrial	59	9.2016
>=10% breadth coverage	Industrial	33	9.19809
>=10% breadth coverage	Industrial	65	9.08478
>=10% breadth coverage	Industrial	63	9.03804
>=10% breadth coverage	Industrial	51	9.03884
>=10% breadth coverage	Industrial	46	8.99192
>=10% breadth coverage	Industrial	23	8.34239
>=10% breadth coverage	Industrial	34	9.13694
>=10% breadth coverage	Industrial	25	9.03277
>=10% breadth coverage	Industrial	27	9.00027
>=10% breadth coverage	Industrial	23	9.00911
>=10% breadth coverage	Industrial	22	8.9529
>=10% breadth coverage	Industrial	18	8.83104
>=10% breadth coverage	Industrial	50	9.17111
>=10% breadth coverage	Industrial	56	9.16024
>=10% breadth coverage	Industrial	58	9.10732
>=10% breadth coverage	Industrial	62	8.94311
>=10% breadth coverage	Industrial	50	9.12293
>=10% breadth coverage	Industrial	54	9.07823
>=10% breadth coverage	Industrial	57	9.08453
>=10% breadth coverage	Industrial	99	9.05834
>=10% breadth coverage	Industrial	50	9.06029
>=10% breadth coverage	Industrial	49	9.04827
>=10% breadth coverage	Industrial	86	9.01044
>=10% breadth coverage	Industrial	50	9.01402
>=10% breadth coverage	Industrial	47	9.00621
>=10% breadth coverage	Industrial	45	8.98333
>=10% breadth coverage	Industrial	59	8.99293
>=10% breadth coverage	Industrial	45	8.94732
>=10% breadth coverage	Industrial	39	8.94765
>=10% breadth coverage	Industrial	35	8.9188
>=10% breadth coverage	Industrial	72	8.91531
>=10% breadth coverage	Industrial	42	8.87994
>=10% breadth coverage	Industrial	43	8.83819
>=10% breadth coverage	Industrial	31	8.65152
>=10% breadth coverage	Industrial	31	8.50358
>=10% breadth coverage	Industrial	93	9.19856
>=10% breadth coverage	Industrial	69	9.13171
>=10% breadth coverage	Industrial	61	9.08674
>=10% breadth coverage	Industrial	34	9.01126
>=10% breadth coverage	Industrial	71	8.93664
>=10% breadth coverage	Industrial	77	9.00189
>=10% breadth coverage	Industrial	71	8.93984
>=10% breadth coverage	Industrial	31	8.9985
>=10% breadth coverage	Industrial	98	9.18454
>=10% breadth coverage	Industrial	103	9.14157
>=10% breadth coverage	Industrial	103	9.09303
>=10% breadth coverage	Industrial	94	9.06816
>=10% breadth coverage	Industrial	84	9.07208
>=10% breadth coverage	Industrial	91	9.01919
>=10% breadth coverage	Industrial	102	8.9513
>=10% breadth coverage	Industrial	77	8.88224
>=10% breadth coverage	Industrial	35	9.05383
>=10% breadth coverage	Industrial	35	9.1113
>=10% breadth coverage	Industrial	31	9.07504
>=10% breadth coverage	Industrial	25	9.00432
>=10% breadth coverage	Industrial	24	8.98705
>=10% breadth coverage	Industrial	26	8.93371
>=10% breadth coverage	Industrial	30	8.98859
>=10% breadth coverage	Industrial	32	8.91717
>=10% breadth coverage	Industrial	29	8.83012
>=10% breadth coverage	Industrial	88	9.19045
>=10% breadth coverage	Industrial	96	9.11968
>=10% breadth coverage	Industrial	84	9.05329
>=10% breadth coverage	Industrial	74	8.98848
>=10% breadth coverage	Industrial	74	8.99672
>=10% breadth coverage	Industrial	81	8.84011
>=10% breadth coverage	Industrial	78	8.85624
>=10% breadth coverage	Industrial	58	8.77277
>=10% breadth coverage	Industrial	41	8.58783
>=10% breadth coverage	Industrial	66	9.11824
>=10% breadth coverage	Industrial	99	9.10838
>=10% breadth coverage	Industrial	59	8.98396
>=10% breadth coverage	Industrial	100	9.03057
>=10% breadth coverage	Industrial	57	8.78656
>=10% breadth coverage	Industrial	59	8.64193
>=10% breadth coverage	Industrial	55	8.51072
>=10% breadth coverage	Industrial	53	8.5212
>=10% breadth coverage	Industrial	68	9.15645
>=10% breadth coverage	Industrial	80	9.15654
>=10% breadth coverage	Industrial	51	9.03287
>=10% breadth coverage	Industrial	101	9.07941
>=10% breadth coverage	Industrial	62	9.00361
>=10% breadth coverage	Industrial	69	8.98405
>=10% breadth coverage	Industrial	83	8.96023
>=10% breadth coverage	Industrial	79	8.90766
>=10% breadth coverage	Industrial	69	8.90986
>=10% breadth coverage	Industrial	69	8.91258
>=10% breadth coverage	Industrial	65	8.82282
>=10% breadth coverage	Industrial	52	8.79962
>=10% breadth coverage	Industrial	55	8.63898
>=10% breadth coverage	Industrial	48	8.6837
>=10% breadth coverage	Industrial	32	8.59925
>=10% breadth coverage	Industrial	30	8.4104
>=10% breadth coverage	Industrial	45	8.45898
>=10% breadth coverage	Industrial	21	7.97874
>=10% breadth coverage	Industrial	16	7.69792
>=10% breadth coverage	Industrial	61	9.23695
>=10% breadth coverage	Industrial	52	9.18659
>=10% breadth coverage	Industrial	54	9.20632
>=10% breadth coverage	Industrial	53	9.13199
>=10% breadth coverage	Industrial	62	9.14354
>=10% breadth coverage	Industrial	43	9.10838
>=10% breadth coverage	Industrial	59	9.17856
>=10% breadth coverage	Industrial	51	9.07886
>=10% breadth coverage	Industrial	35	9.0314
>=10% breadth coverage	Industrial	48	9.10587
>=10% breadth coverage	Industrial	57	9.08989
>=10% breadth coverage	Industrial	57	9.08176
>=10% breadth coverage	Industrial	66	9.10781
>=10% breadth coverage	Industrial	48	9.05196
>=10% breadth coverage	Industrial	53	9.07453
>=10% breadth coverage	Industrial	55	8.99906
>=10% breadth coverage	Industrial	50	8.98186
>=10% breadth coverage	Industrial	43	8.97524
>=10% breadth coverage	Industrial	64	8.9917
>=10% breadth coverage	Industrial	55	8.95072
>=10% breadth coverage	Industrial	52	8.91311
>=10% breadth coverage	Industrial	44	8.87392
>=10% breadth coverage	Industrial	100	9.17412
>=10% breadth coverage	Industrial	74	9.05992
>=10% breadth coverage	Industrial	91	9.03893
>=10% breadth coverage	Industrial	89	9.00282
>=10% breadth coverage	Industrial	80	8.85784
>=10% breadth coverage	Industrial	72	8.83058
>=10% breadth coverage	Industrial	68	8.75513
>=10% breadth coverage	Industrial	77	8.71716
>=10% breadth coverage	Industrial	19	7.8477
>=10% breadth coverage	Industrial	113	9.34062
>=10% breadth coverage	Industrial	167	9.30766
>=10% breadth coverage	Industrial	134	9.21054
>=10% breadth coverage	Industrial	94	9.11449
>=10% breadth coverage	Industrial	100	9.09601
>=10% breadth coverage	Industrial	89	9.02081
>=10% breadth coverage	Industrial	133	9.03393
>=10% breadth coverage	Industrial	128	9.00086
>=10% breadth coverage	Industrial	142	9.00932
>=10% breadth coverage	Industrial	97	9.38637
>=10% breadth coverage	Industrial	106	9.30806
>=10% breadth coverage	Industrial	84	9.20363
>=10% breadth coverage	Industrial	97	9.19391
>=10% breadth coverage	Industrial	82	9.1475
>=10% breadth coverage	Industrial	85	9.10462
>=10% breadth coverage	Industrial	103	9.06793
>=10% breadth coverage	Industrial	92	9.10617
>=10% breadth coverage	Industrial	77	9.02148
>=10% breadth coverage	Industrial	97	9.06397
>=10% breadth coverage	Industrial	76	9.04143
>=10% breadth coverage	Industrial	85	8.99245
>=10% breadth coverage	Industrial	82	8.93871
>=10% breadth coverage	Industrial	57	8.96893
>=10% breadth coverage	Industrial	90	8.94041
>=10% breadth coverage	Industrial	72	8.89601
>=10% breadth coverage	Industrial	83	8.8788
>=10% breadth coverage	Industrial	60	8.79987
>=10% breadth coverage	Industrial	56	8.76131
>=10% breadth coverage	Industrial	27	9.1277
>=10% breadth coverage	Industrial	45	9.08774
>=10% breadth coverage	Industrial	78	9.04069
>=10% breadth coverage	Industrial	63	9.00461
>=10% breadth coverage	Industrial	55	8.94215
>=10% breadth coverage	Industrial	46	8.94824
>=10% breadth coverage	Industrial	67	8.91185
>=10% breadth coverage	Industrial	70	8.85876
>=10% breadth coverage	Industrial	71	8.93318
>=10% breadth coverage	Industrial	53	8.74122
>=10% breadth coverage	Industrial	28	8.34845
>=10% breadth coverage	Industrial	59	9.19972
>=10% breadth coverage	Industrial	33	9.15034
>=10% breadth coverage	Industrial	46	9.14952
>=10% breadth coverage	Industrial	25	9.07988
>=10% breadth coverage	Industrial	45	9.11991
>=10% breadth coverage	Industrial	23	9.06837
>=10% breadth coverage	Industrial	27	9.07725
>=10% breadth coverage	Industrial	59	9.1104
>=10% breadth coverage	Industrial	51	8.99611
>=10% breadth coverage	Industrial	68	9.03092
>=10% breadth coverage	Industrial	32	8.94815
>=10% breadth coverage	Industrial	29	8.8508
>=10% breadth coverage	Industrial	16	8.76568
>=10% breadth coverage	Industrial	54	8.80712
>=10% breadth coverage	Industrial	42	8.76447
>=10% breadth coverage	Industrial	64	9.36984
>=10% breadth coverage	Industrial	67	9.33357
>=10% breadth coverage	Industrial	73	9.25676
>=10% breadth coverage	Industrial	64	9.20848
>=10% breadth coverage	Industrial	82	9.10473
>=10% breadth coverage	Industrial	69	9.04775
>=10% breadth coverage	Industrial	29	9.02056
>=10% breadth coverage	Industrial	65	8.96803
>=10% breadth coverage	Industrial	57	8.91615
>=10% breadth coverage	Industrial	56	8.86697
>=10% breadth coverage	Industrial	48	8.85084
>=10% breadth coverage	Industrial	63	8.87986
>=10% breadth coverage	Industrial	92	9.31541
>=10% breadth coverage	Industrial	88	9.28065
>=10% breadth coverage	Industrial	89	9.18768
>=10% breadth coverage	Industrial	120	9.19607
>=10% breadth coverage	Industrial	57	9.12236
>=10% breadth coverage	Industrial	90	9.061
>=10% breadth coverage	Industrial	65	8.93477
>=10% breadth coverage	Industrial	33	8.7832
>=10% breadth coverage	Industrial	27	9.20529
>=10% breadth coverage	Industrial	25	9.15466
>=10% breadth coverage	Industrial	25	9.11876
>=10% breadth coverage	Industrial	14	9.01465
>=10% breadth coverage	Industrial	51	8.99183
>=10% breadth coverage	Industrial	9	8.90776
>=10% breadth coverage	Industrial	12	8.82625
>=10% breadth coverage	Industrial	11	8.47267
>=10% breadth coverage	Industrial	18	8.41828
>=10% breadth coverage	Industrial	79	8.95115
>=10% breadth coverage	Industrial	66	8.88853
>=10% breadth coverage	Industrial	52	8.79824
>=10% breadth coverage	Industrial	20	8.1436
>=10% breadth coverage	Industrial	95	9.31765
>=10% breadth coverage	Industrial	142	9.26956
>=10% breadth coverage	Industrial	96	9.22368
>=10% breadth coverage	Industrial	99	9.25309
>=10% breadth coverage	Industrial	125	9.23173
>=10% breadth coverage	Industrial	91	9.03092
>=10% breadth coverage	Industrial	82	9.02589
>=10% breadth coverage	Industrial	63	8.84237
>=10% breadth coverage	Industrial	51	9.15446
>=10% breadth coverage	Industrial	62	9.02093
>=10% breadth coverage	Industrial	42	8.97453
>=10% breadth coverage	Industrial	58	8.94623
>=10% breadth coverage	Industrial	58	8.92747
>=10% breadth coverage	Industrial	45	8.55927
>=10% breadth coverage	Industrial	56	9.14339
>=10% breadth coverage	Industrial	56	9.07919
>=10% breadth coverage	Industrial	75	9.05167
>=10% breadth coverage	Industrial	67	8.94512
>=10% breadth coverage	Industrial	44	8.95792
>=10% breadth coverage	Industrial	64	8.89048
>=10% breadth coverage	Industrial	58	8.87252
>=10% breadth coverage	Industrial	62	8.88079
>=10% breadth coverage	Industrial	60	8.87218
>=10% breadth coverage	Industrial	58	8.81713
>=10% breadth coverage	Industrial	61	8.81605
>=10% breadth coverage	Industrial	68	8.72591
>=10% breadth coverage	Industrial	54	9.35924
>=10% breadth coverage	Industrial	74	9.30507
>=10% breadth coverage	Industrial	39	9.15489
>=10% breadth coverage	Industrial	72	9.10543
>=10% breadth coverage	Industrial	57	9.075
>=10% breadth coverage	Industrial	69	9.09143
>=10% breadth coverage	Industrial	44	9.04644
>=10% breadth coverage	Industrial	60	9.03417
>=10% breadth coverage	Industrial	60	9.01434
>=10% breadth coverage	Industrial	51	8.92816
>=10% breadth coverage	Industrial	25	8.55259
>=10% breadth coverage	Industrial	21	8.49386
>=10% breadth coverage	Industrial	20	8.63585
>=10% breadth coverage	Industrial	16	8.36399
>=10% breadth coverage	Industrial	10	8.27164
>=10% breadth coverage	Industrial	57	9.1681
>=10% breadth coverage	Industrial	19	9.21008
>=10% breadth coverage	Industrial	14	9.17773
>=10% breadth coverage	Industrial	22	9.05489
>=10% breadth coverage	Industrial	44	8.93438
>=10% breadth coverage	Industrial	20	8.98575
>=10% breadth coverage	Industrial	15	8.95429
>=10% breadth coverage	Industrial	17	8.91793
>=10% breadth coverage	Industrial	51	8.86793
>=10% breadth coverage	Industrial	75	9.12401
>=10% breadth coverage	Industrial	68	9.12661
>=10% breadth coverage	Industrial	65	9.09571
>=10% breadth coverage	Industrial	52	8.9435
>=10% breadth coverage	Industrial	57	9.00626
>=10% breadth coverage	Industrial	75	9.01166
>=10% breadth coverage	Industrial	71	9.01479
>=10% breadth coverage	Industrial	69	8.93961
>=10% breadth coverage	Industrial	57	8.91578
>=10% breadth coverage	Industrial	52	8.85845
>=10% breadth coverage	Industrial	53	8.92685
>=10% breadth coverage	Industrial	33	8.3518
>=10% breadth coverage	Industrial	13	7.65169
>=10% breadth coverage	Industrial	75	9.25734
>=10% breadth coverage	Industrial	63	9.21997
>=10% breadth coverage	Industrial	52	9.09655
>=10% breadth coverage	Industrial	72	9.10183
>=10% breadth coverage	Industrial	58	9.09395
>=10% breadth coverage	Industrial	50	8.97372
>=10% breadth coverage	Industrial	65	8.99843
>=10% breadth coverage	Industrial	50	8.97402
>=10% breadth coverage	Industrial	38	8.9603
>=10% breadth coverage	Industrial	40	8.81664
>=10% breadth coverage	Industrial	91	9.26108
>=10% breadth coverage	Industrial	114	9.11415
>=10% breadth coverage	Industrial	81	9.13047
>=10% breadth coverage	Industrial	94	9.03191
>=10% breadth coverage	Industrial	83	8.9653
>=10% breadth coverage	Industrial	86	8.92864
>=10% breadth coverage	Industrial	73	8.74832
>=10% breadth coverage	Industrial	58	8.87833
>=10% breadth coverage	Industrial	45	8.80867
>=10% breadth coverage	Industrial	78	9.09861
>=10% breadth coverage	Industrial	52	8.81522
>=10% breadth coverage	Industrial	61	8.9854
>=10% breadth coverage	Industrial	58	8.94362
>=10% breadth coverage	Industrial	54	8.78115
>=10% breadth coverage	Industrial	80	9.2184
>=10% breadth coverage	Industrial	89	9.15322
>=10% breadth coverage	Industrial	64	9.13704
>=10% breadth coverage	Industrial	63	8.99139
>=10% breadth coverage	Industrial	83	9.05721
>=10% breadth coverage	Industrial	63	8.94201
>=10% breadth coverage	Industrial	61	8.84203
>=10% breadth coverage	Industrial	39	8.44741
>=10% breadth coverage	Industrial	43	8.27506
>=10% breadth coverage	Industrial	64	9.12398
>=10% breadth coverage	Industrial	80	9.19548
>=10% breadth coverage	Industrial	79	9.13491
>=10% breadth coverage	Industrial	49	9.00254
>=10% breadth coverage	Industrial	68	8.97779
>=10% breadth coverage	Industrial	90	8.95392
>=10% breadth coverage	Industrial	63	8.8493
>=10% breadth coverage	Industrial	35	8.70433
>=10% breadth coverage	Industrial	56	9.07674
>=10% breadth coverage	Industrial	65	9.03579
>=10% breadth coverage	Industrial	70	8.92515
>=10% breadth coverage	Industrial	56	8.84618
>=10% breadth coverage	Industrial	56	8.77388
>=10% breadth coverage	Industrial	44	8.63304
>=10% breadth coverage	Industrial	69	8.58905
>=10% breadth coverage	Industrial	36	8.66225
>=10% breadth coverage	Industrial	41	8.52446
>=10% breadth coverage	Industrial	48	8.53812
>=10% breadth coverage	Industrial	39	8.39924
>=10% breadth coverage	Industrial	38	9.22155
>=10% breadth coverage	Industrial	46	9.14497
>=10% breadth coverage	Industrial	61	8.99341
>=10% breadth coverage	Industrial	42	9.10049
>=10% breadth coverage	Industrial	19	9.13056
>=10% breadth coverage	Industrial	61	9.00027
>=10% breadth coverage	Industrial	33	8.81183
>=10% breadth coverage	Industrial	49	8.76471
>=10% breadth coverage	Industrial	31	8.70817
>=10% breadth coverage	Industrial	37	8.4502
>=10% breadth coverage	Industrial	26	8.51073
>=10% breadth coverage	Industrial	16	8.53042
>=10% breadth coverage	Industrial	32	8.46895
>=10% breadth coverage	Industrial	34	8.3719
>=10% breadth coverage	Industrial	14	8.20044
>=10% breadth coverage	Industrial	19	7.89306
>=10% breadth coverage	Industrial	11	7.69045
>=10% breadth coverage	Industrial	24	9.22311
>=10% breadth coverage	Industrial	43	9.13701
>=10% breadth coverage	Industrial	26	9.03943
>=10% breadth coverage	Industrial	37	8.97876
>=10% breadth coverage	Industrial	51	8.80047
>=10% breadth coverage	Industrial	18	8.34013
>=10% breadth coverage	Industrial	57	9.03291
>=10% breadth coverage	Industrial	67	9.21749
>=10% breadth coverage	Industrial	47	9.15896
>=10% breadth coverage	Industrial	38	9.1476
>=10% breadth coverage	Industrial	53	8.90747
>=10% breadth coverage	Industrial	39	8.86836
>=10% breadth coverage	Industrial	41	9.12706
>=10% breadth coverage	Industrial	34	9.0768
>=10% breadth coverage	Industrial	29	9.08714
>=10% breadth coverage	Industrial	41	8.99074
>=10% breadth coverage	Industrial	36	9.02787
>=10% breadth coverage	Industrial	27	9.00549
>=10% breadth coverage	Industrial	24	8.94908
>=10% breadth coverage	Industrial	14	8.91292
>=10% breadth coverage	Industrial	23	8.89057
>=10% breadth coverage	Industrial	14	8.80496
>=10% breadth coverage	Industrial	107	9.15013
>=10% breadth coverage	Industrial	49	9.29733
>=10% breadth coverage	Industrial	38	9.13055
>=10% breadth coverage	Industrial	88	9.06489
>=10% breadth coverage	Industrial	110	9.03022
>=10% breadth coverage	Industrial	78	9.04839
>=10% breadth coverage	Industrial	115	9.05195
>=10% breadth coverage	Industrial	99	8.98295
>=10% breadth coverage	Industrial	95	9.02736
>=10% breadth coverage	Industrial	97	8.98232
>=10% breadth coverage	Industrial	91	8.80578
>=10% breadth coverage	Industrial	83	8.86158
>=10% breadth coverage	Industrial	80	8.80328
>=10% breadth coverage	Industrial	57	8.74471
>=10% breadth coverage	Industrial	59	8.73621
>=10% breadth coverage	Industrial	83	8.67729
>=10% breadth coverage	Industrial	67	8.64544
>=10% breadth coverage	Industrial	47	8.55567
>=10% breadth coverage	Industrial	44	8.50378
>=10% breadth coverage	Industrial	56	8.42788
>=10% breadth coverage	Industrial	58	8.44731
>=10% breadth coverage	Industrial	53	9.23225
>=10% breadth coverage	Industrial	49	9.21537
>=10% breadth coverage	Industrial	52	9.17966
>=10% breadth coverage	Industrial	64	9.08401
>=10% breadth coverage	Industrial	47	9.09513
>=10% breadth coverage	Industrial	60	9.07998
>=10% breadth coverage	Industrial	61	9.07487
>=10% breadth coverage	Industrial	58	9.07042
>=10% breadth coverage	Industrial	36	9.11856
>=10% breadth coverage	Industrial	39	9.00006
>=10% breadth coverage	Industrial	45	9.04167
>=10% breadth coverage	Industrial	77	9.04998
>=10% breadth coverage	Industrial	50	9.02408
>=10% breadth coverage	Industrial	46	8.98963
>=10% breadth coverage	Industrial	45	8.95869
>=10% breadth coverage	Industrial	40	8.97312
>=10% breadth coverage	Industrial	52	8.96533
>=10% breadth coverage	Industrial	60	8.94993
>=10% breadth coverage	Industrial	71	8.93165
>=10% breadth coverage	Industrial	45	8.90784
>=10% breadth coverage	Industrial	42	8.70724
>=10% breadth coverage	Industrial	27	8.6997
>=10% breadth coverage	Industrial	88	9.21119
>=10% breadth coverage	Industrial	80	9.12323
>=10% breadth coverage	Industrial	85	9.14355
>=10% breadth coverage	Industrial	86	9.00209
>=10% breadth coverage	Industrial	76	9.01164
>=10% breadth coverage	Industrial	84	8.92657
>=10% breadth coverage	Industrial	80	8.92802
>=10% breadth coverage	Industrial	81	8.9182
>=10% breadth coverage	Industrial	74	8.92691
>=10% breadth coverage	Industrial	84	8.94001
>=10% breadth coverage	Industrial	74	8.83715
>=10% breadth coverage	Industrial	76	8.8229
>=10% breadth coverage	Industrial	108	9.22224
>=10% breadth coverage	Industrial	120	9.25318
>=10% breadth coverage	Industrial	138	9.19679
>=10% breadth coverage	Industrial	42	8.86232
>=10% breadth coverage	Industrial	65	8.95132
>=10% breadth coverage	Industrial	47	8.89256
>=10% breadth coverage	Industrial	63	9.07296
>=10% breadth coverage	Industrial	81	9.02632
>=10% breadth coverage	Industrial	45	8.85966
>=10% breadth coverage	Industrial	52	8.85789
>=10% breadth coverage	Industrial	44	9.06211
>=10% breadth coverage	Industrial	43	9.01334
>=10% breadth coverage	Industrial	113	9.04401
>=10% breadth coverage	Industrial	76	8.85046
>=10% breadth coverage	Industrial	65	8.7361
>=10% breadth coverage	Industrial	80	8.8783
>=10% breadth coverage	Industrial	70	8.75197
>=10% breadth coverage	Industrial	66	8.71479
>=10% breadth coverage	Industrial	65	8.6712
>=10% breadth coverage	Industrial	47	8.57827
>=10% breadth coverage	Industrial	73	8.64096
>=10% breadth coverage	Industrial	92	9.30238
>=10% breadth coverage	Industrial	83	9.19904
>=10% breadth coverage	Industrial	69	9.17154
>=10% breadth coverage	Industrial	58	9.14564
>=10% breadth coverage	Industrial	48	9.14139
>=10% breadth coverage	Industrial	64	9.12028
>=10% breadth coverage	Industrial	77	9.16878
>=10% breadth coverage	Industrial	72	9.09102
>=10% breadth coverage	Industrial	54	9.08699
>=10% breadth coverage	Industrial	68	9.06422
>=10% breadth coverage	Industrial	77	9.06078
>=10% breadth coverage	Industrial	59	9.01996
>=10% breadth coverage	Industrial	54	9.01557
>=10% breadth coverage	Industrial	70	8.99258
>=10% breadth coverage	Industrial	59	8.97182
>=10% breadth coverage	Industrial	58	8.93442
>=10% breadth coverage	Industrial	66	8.92606
>=10% breadth coverage	Industrial	62	9.30839
>=10% breadth coverage	Industrial	80	9.15343
>=10% breadth coverage	Industrial	94	9.13719
>=10% breadth coverage	Industrial	66	9.13831
>=10% breadth coverage	Industrial	81	9.09548
>=10% breadth coverage	Industrial	64	8.96175
>=10% breadth coverage	Industrial	56	8.82258
>=10% breadth coverage	Industrial	50	8.86128
>=10% breadth coverage	Industrial	42	8.43224
>=10% breadth coverage	Industrial	18	8.21381
>=10% breadth coverage	Industrial	55	8.94167
>=10% breadth coverage	Industrial	54	8.97643
>=10% breadth coverage	Industrial	55	9.0091
>=10% breadth coverage	Industrial	52	9.01397
>=10% breadth coverage	Industrial	29	8.8329
>=10% breadth coverage	Industrial	79	8.95278
>=10% breadth coverage	Industrial	66	8.91566
>=10% breadth coverage	Industrial	69	8.68053
>=10% breadth coverage	Industrial	49	8.54888
>=10% breadth coverage	Industrial	31	9.14679
>=10% breadth coverage	Industrial	53	9.11407
>=10% breadth coverage	Industrial	39	9.0699
>=10% breadth coverage	Industrial	34	8.77885
>=10% breadth coverage	Industrial	25	8.97875
>=10% breadth coverage	Industrial	24	8.79512
>=10% breadth coverage	Industrial	30	8.86081
>=10% breadth coverage	Industrial	15	7.82563
>=10% breadth coverage	Industrial	76	9.29792
>=10% breadth coverage	Industrial	70	9.21615
>=10% breadth coverage	Industrial	73	9.08663
>=10% breadth coverage	Industrial	83	9.06837
>=10% breadth coverage	Industrial	59	9.06694
>=10% breadth coverage	Industrial	61	9.00391
>=10% breadth coverage	Industrial	72	8.98435
>=10% breadth coverage	Industrial	75	8.98312
>=10% breadth coverage	Industrial	73	8.95592
>=10% breadth coverage	Industrial	51	8.91249
>=10% breadth coverage	Industrial	60	8.87268
>=10% breadth coverage	Industrial	56	9.2581
>=10% breadth coverage	Industrial	60	9.2627
>=10% breadth coverage	Industrial	59	9.17662
>=10% breadth coverage	Industrial	63	9.15079
>=10% breadth coverage	Industrial	48	9.10543
>=10% breadth coverage	Industrial	55	9.13847
>=10% breadth coverage	Industrial	51	9.1024
>=10% breadth coverage	Industrial	67	9.08897
>=10% breadth coverage	Industrial	75	9.04963
>=10% breadth coverage	Industrial	41	9.02763
>=10% breadth coverage	Industrial	40	8.97192
>=10% breadth coverage	Industrial	31	8.74151
>=10% breadth coverage	Industrial	55	9.21893
>=10% breadth coverage	Industrial	53	9.06828
>=10% breadth coverage	Industrial	45	8.94921
>=10% breadth coverage	Industrial	43	8.95115
>=10% breadth coverage	Industrial	35	8.9371
>=10% breadth coverage	Industrial	54	8.86297
>=10% breadth coverage	Industrial	39	8.81747
>=10% breadth coverage	Industrial	54	8.70467
>=10% breadth coverage	Industrial	31	8.42793
>=10% breadth coverage	Industrial	34	8.33614
>=10% breadth coverage	Industrial	28	8.24537
>=10% breadth coverage	Industrial	25	8.33338
>=10% breadth coverage	Industrial	17	8.11764
>=10% breadth coverage	Industrial	16	7.84744
>=10% breadth coverage	Industrial	13	7.93846
>=10% breadth coverage	Industrial	17	7.73148
>=10% breadth coverage	Industrial	51	9.14164
>=10% breadth coverage	Industrial	44	9.08504
>=10% breadth coverage	Industrial	45	9.05383
>=10% breadth coverage	Industrial	47	9.09772
>=10% breadth coverage	Industrial	74	9.09588
>=10% breadth coverage	Industrial	53	9.03014
>=10% breadth coverage	Industrial	71	9.01213
>=10% breadth coverage	Industrial	37	9.03042
>=10% breadth coverage	Industrial	36	8.92129
>=10% breadth coverage	Industrial	64	8.97921
>=10% breadth coverage	Industrial	90	9.11134
>=10% breadth coverage	Industrial	84	9.05959
>=10% breadth coverage	Industrial	76	9.03093
>=10% breadth coverage	Industrial	89	8.98793
>=10% breadth coverage	Industrial	76	8.96169
>=10% breadth coverage	Industrial	47	8.77137
>=10% breadth coverage	Industrial	60	8.70667
>=10% breadth coverage	Industrial	63	8.7149
>=10% breadth coverage	Industrial	46	9.09663
>=10% breadth coverage	Industrial	42	9.1379
>=10% breadth coverage	Industrial	78	9.11557
>=10% breadth coverage	Industrial	103	9.12107
>=10% breadth coverage	Industrial	97	9.13285
>=10% breadth coverage	Industrial	46	8.99622
>=10% breadth coverage	Industrial	93	9.07267
>=10% breadth coverage	Industrial	47	8.91304
>=10% breadth coverage	Industrial	50	9.11192
>=10% breadth coverage	Industrial	59	8.91185
>=10% breadth coverage	Industrial	62	8.91409
>=10% breadth coverage	Industrial	62	8.6988
>=10% breadth coverage	Industrial	21	8.46908
>=10% breadth coverage	Industrial	36	8.12973
>=10% breadth coverage	Industrial	84	9.20364
>=10% breadth coverage	Industrial	53	9.16086
>=10% breadth coverage	Industrial	36	9.1562
>=10% breadth coverage	Industrial	38	9.02619
>=10% breadth coverage	Industrial	44	9.02035
>=10% breadth coverage	Industrial	46	8.97963
>=10% breadth coverage	Industrial	42	8.95469
>=10% breadth coverage	Industrial	33	8.84951
>=10% breadth coverage	Industrial	49	8.81963
>=10% breadth coverage	Industrial	58	8.74706
>=10% breadth coverage	Industrial	50	9.26785
>=10% breadth coverage	Industrial	39	9.21025
>=10% breadth coverage	Industrial	62	9.12413
>=10% breadth coverage	Industrial	47	9.1492
>=10% breadth coverage	Industrial	40	9.11176
>=10% breadth coverage	Industrial	57	9.04704
>=10% breadth coverage	Industrial	62	8.99863
>=10% breadth coverage	Industrial	49	8.98712
>=10% breadth coverage	Industrial	46	8.89271
>=10% breadth coverage	Industrial	31	8.58221
>=10% breadth coverage	Industrial	19	8.36399
>=10% breadth coverage	Industrial	16	8.19915
>=10% breadth coverage	Industrial	67	9.03586
>=10% breadth coverage	Industrial	47	8.9037
>=10% breadth coverage	Industrial	109	9.06249
>=10% breadth coverage	Industrial	109	9.06943
>=10% breadth coverage	Industrial	64	8.90364
>=10% breadth coverage	Industrial	74	8.94997
>=10% breadth coverage	Industrial	117	9.02867
>=10% breadth coverage	Industrial	105	8.89992
>=10% breadth coverage	Industrial	74	8.90186
>=10% breadth coverage	Industrial	96	8.93354
>=10% breadth coverage	Industrial	66	8.93225
>=10% breadth coverage	Industrial	91	8.73973
>=10% breadth coverage	Industrial	57	9.21674
>=10% breadth coverage	Industrial	48	9.21143
>=10% breadth coverage	Industrial	43	9.20312
>=10% breadth coverage	Industrial	42	9.1204
>=10% breadth coverage	Industrial	58	9.04182
>=10% breadth coverage	Industrial	50	8.92362
>=10% breadth coverage	Industrial	29	9.11272
>=10% breadth coverage	Industrial	59	9.17977
>=10% breadth coverage	Industrial	57	9.12497
>=10% breadth coverage	Industrial	53	9.08538
>=10% breadth coverage	Industrial	57	9.06503
>=10% breadth coverage	Industrial	51	9.04383
>=10% breadth coverage	Industrial	55	8.98635
>=10% breadth coverage	Industrial	40	8.91146
>=10% breadth coverage	Industrial	85	9.3298
>=10% breadth coverage	Industrial	64	9.31041
>=10% breadth coverage	Industrial	73	9.26888
>=10% breadth coverage	Industrial	55	9.13086
>=10% breadth coverage	Industrial	48	9.15281
>=10% breadth coverage	Industrial	95	9.08745
>=10% breadth coverage	Industrial	90	8.96992
>=10% breadth coverage	Industrial	52	8.96819
>=10% breadth coverage	Industrial	100	8.94641
>=10% breadth coverage	Industrial	81	8.94693
>=10% breadth coverage	Industrial	98	8.95491
>=10% breadth coverage	Industrial	78	8.86846
>=10% breadth coverage	Industrial	51	8.80524
>=10% breadth coverage	Industrial	89	8.86732
>=10% breadth coverage	Industrial	75	8.78795
>=10% breadth coverage	Industrial	92	8.86333
>=10% breadth coverage	Industrial	63	8.71258
>=10% breadth coverage	Industrial	61	8.74998
>=10% breadth coverage	Industrial	55	8.60683
>=10% breadth coverage	Industrial	37	8.46071
>=10% breadth coverage	Industrial	80	9.23157
>=10% breadth coverage	Industrial	71	9.24573
>=10% breadth coverage	Industrial	66	9.12377
>=10% breadth coverage	Industrial	78	9.13711
>=10% breadth coverage	Industrial	82	9.11667
>=10% breadth coverage	Industrial	74	9.0845
>=10% breadth coverage	Industrial	71	9.05225
>=10% breadth coverage	Industrial	54	8.91497
>=10% breadth coverage	Industrial	59	8.67373
>=10% breadth coverage	Industrial	58	8.65515
>=10% breadth coverage	Industrial	27	8.16209
>=10% breadth coverage	Industrial	34	9.33254
>=10% breadth coverage	Industrial	66	9.05014
>=10% breadth coverage	Industrial	43	9.11486
>=10% breadth coverage	Industrial	42	9.08757
>=10% breadth coverage	Industrial	57	9.03298
>=10% breadth coverage	Industrial	55	9.02709
>=10% breadth coverage	Industrial	54	9.03045
>=10% breadth coverage	Industrial	56	8.86121
>=10% breadth coverage	Industrial	90	9.21452
>=10% breadth coverage	Industrial	63	9.10422
>=10% breadth coverage	Industrial	63	9.04579
>=10% breadth coverage	Industrial	64	9.0566
>=10% breadth coverage	Industrial	71	9.05645
>=10% breadth coverage	Industrial	59	9.05043
>=10% breadth coverage	Industrial	37	9.04668
>=10% breadth coverage	Industrial	51	8.91989
>=10% breadth coverage	Industrial	58	9.01338
>=10% breadth coverage	Industrial	50	8.97964
>=10% breadth coverage	Industrial	19	9.05126
>=10% breadth coverage	Industrial	53	8.92075
>=10% breadth coverage	Industrial	61	8.85926
>=10% breadth coverage	Industrial	75	8.83613
>=10% breadth coverage	Industrial	54	8.69393
>=10% breadth coverage	Industrial	22	8.29798
>=10% breadth coverage	Industrial	52	9.28728
>=10% breadth coverage	Industrial	57	9.20439
>=10% breadth coverage	Industrial	37	9.17804
>=10% breadth coverage	Industrial	42	9.11291
>=10% breadth coverage	Industrial	32	9.15186
>=10% breadth coverage	Industrial	30	9.14596
>=10% breadth coverage	Industrial	49	9.1505
>=10% breadth coverage	Industrial	40	9.05791
>=10% breadth coverage	Industrial	28	9.11157
>=10% breadth coverage	Industrial	37	9.05329
>=10% breadth coverage	Industrial	35	9.01303
>=10% breadth coverage	Industrial	38	8.96113
>=10% breadth coverage	Industrial	28	8.42039
>=10% breadth coverage	Industrial	34	9.16473
>=10% breadth coverage	Industrial	38	9.14029
>=10% breadth coverage	Industrial	42	9.1062
>=10% breadth coverage	Industrial	33	9.04296
>=10% breadth coverage	Industrial	34	9.05064
>=10% breadth coverage	Industrial	37	9.04908
>=10% breadth coverage	Industrial	32	8.99406
>=10% breadth coverage	Industrial	35	8.97458
>=10% breadth coverage	Industrial	32	9.0168
>=10% breadth coverage	Industrial	35	8.93181
>=10% breadth coverage	Industrial	32	8.92368
>=10% breadth coverage	Industrial	37	8.82047
>=10% breadth coverage	Industrial	29	8.77366
>=10% breadth coverage	Industrial	34	8.7064
>=10% breadth coverage	Industrial	26	8.56656
>=10% breadth coverage	Industrial	12	8.18275
>=10% breadth coverage	Industrial	15	8.09636
>=10% breadth coverage	Industrial	83	9.01441
>=10% breadth coverage	Industrial	81	9.00819
>=10% breadth coverage	Industrial	79	9.02369
>=10% breadth coverage	Industrial	78	8.94219
>=10% breadth coverage	Industrial	93	8.93304
>=10% breadth coverage	Industrial	58	8.75354
>=10% breadth coverage	Industrial	75	9.12236
>=10% breadth coverage	Industrial	70	9.11067
>=10% breadth coverage	Industrial	71	9.10955
>=10% breadth coverage	Industrial	59	9.12447
>=10% breadth coverage	Industrial	96	9.00872
>=10% breadth coverage	Industrial	76	8.95064
>=10% breadth coverage	Industrial	53	8.88205
>=10% breadth coverage	Industrial	76	8.85917
>=10% breadth coverage	Industrial	43	8.70396
>=10% breadth coverage	Industrial	94	9.06259
>=10% breadth coverage	Industrial	69	8.93583
>=10% breadth coverage	Industrial	88	8.94055
>=10% breadth coverage	Industrial	90	8.90242
>=10% breadth coverage	Industrial	74	8.82442
>=10% breadth coverage	Industrial	105	9.05796
>=10% breadth coverage	Industrial	129	8.99009
>=10% breadth coverage	Industrial	37	8.6631
>=10% breadth coverage	Industrial	41	8.5214
>=10% breadth coverage	Industrial	45	8.96126
>=10% breadth coverage	Industrial	45	8.96126
>=10% breadth coverage	Industrial	52	9.00299
>=10% breadth coverage	Industrial	43	8.89696
>=10% breadth coverage	Industrial	60	8.95562
>=10% breadth coverage	Industrial	34	8.87179
>=10% breadth coverage	Industrial	49	8.82854
>=10% breadth coverage	Industrial	62	8.94211
>=10% breadth coverage	Industrial	31	8.72319
>=10% breadth coverage	Industrial	64	8.84512
>=10% breadth coverage	Industrial	41	8.69242
>=10% breadth coverage	Industrial	48	8.78759
>=10% breadth coverage	Industrial	63	8.80832
>=10% breadth coverage	Industrial	40	8.69327
>=10% breadth coverage	Industrial	42	8.64151
>=10% breadth coverage	Industrial	40	8.70175
>=10% breadth coverage	Industrial	37	8.49296
>=10% breadth coverage	Industrial	39	8.5168
>=10% breadth coverage	Industrial	34	8.42458
>=10% breadth coverage	Industrial	31	9.22301
>=10% breadth coverage	Industrial	17	9.04552
>=10% breadth coverage	Industrial	21	9.01188
>=10% breadth coverage	Industrial	21	8.98416
>=10% breadth coverage	Industrial	24	8.87002
>=10% breadth coverage	Industrial	21	8.04694
>=10% breadth coverage	Industrial	42	9.17968
>=10% breadth coverage	Industrial	62	9.11398
>=10% breadth coverage	Industrial	72	9.04272
>=10% breadth coverage	Industrial	47	8.93575
>=10% breadth coverage	Industrial	24	9.1614
>=10% breadth coverage	Industrial	26	9.15547
>=10% breadth coverage	Industrial	20	8.92368
>=10% breadth coverage	Industrial	78	8.83922
>=10% breadth coverage	Industrial	49	9.2177
>=10% breadth coverage	Industrial	71	9.19726
>=10% breadth coverage	Industrial	61	9.1589
>=10% breadth coverage	Industrial	60	9.06023
>=10% breadth coverage	Industrial	44	9.08325
>=10% breadth coverage	Industrial	57	8.97733
>=10% breadth coverage	Industrial	36	8.88265
>=10% breadth coverage	Industrial	48	9.17828
>=10% breadth coverage	Industrial	50	9.11112
>=10% breadth coverage	Industrial	48	8.96981
>=10% breadth coverage	Industrial	51	8.96393
>=10% breadth coverage	Industrial	48	8.86284
>=10% breadth coverage	Industrial	62	8.90658
>=10% breadth coverage	Industrial	49	8.87546
>=10% breadth coverage	Industrial	45	8.75957
>=10% breadth coverage	Industrial	81	8.88635
>=10% breadth coverage	Industrial	35	8.68796
>=10% breadth coverage	Industrial	54	8.576
>=10% breadth coverage	Industrial	71	9.31766
>=10% breadth coverage	Industrial	77	9.09601
>=10% breadth coverage	Industrial	99	9.08389
>=10% breadth coverage	Industrial	22	8.00829
>=10% breadth coverage	Industrial	73	9.20521
>=10% breadth coverage	Industrial	61	9.10941
>=10% breadth coverage	Industrial	60	9.03761
>=10% breadth coverage	Industrial	67	9.00692
>=10% breadth coverage	Industrial	62	8.93547
>=10% breadth coverage	Industrial	57	8.92209
>=10% breadth coverage	Industrial	42	8.92817
>=10% breadth coverage	Industrial	38	8.86516
>=10% breadth coverage	Industrial	58	8.86305
>=10% breadth coverage	Industrial	34	8.87071
>=10% breadth coverage	Industrial	44	8.7943
>=10% breadth coverage	Industrial	45	8.73261
>=10% breadth coverage	Industrial	77	9.46637
>=10% breadth coverage	Industrial	52	9.63367
>=10% breadth coverage	Industrial	47	9.36824
>=10% breadth coverage	Industrial	39	9.10529
>=10% breadth coverage	Industrial	9	7.98882
>=10% breadth coverage	Industrial	146	9.01729
>=10% breadth coverage	Industrial	106	8.86685
>=10% breadth coverage	Industrial	49	8.63713
>=10% breadth coverage	Industrial	75	8.59806
>=10% breadth coverage	Industrial	65	8.55601
>=10% breadth coverage	Industrial	57	8.71687
>=10% breadth coverage	Industrial	99	8.59298
>=10% breadth coverage	Industrial	37	8.62422
>=10% breadth coverage	Industrial	119	8.62183
>=10% breadth coverage	Industrial	69	8.64641
>=10% breadth coverage	Industrial	113	8.75154
>=10% breadth coverage	Industrial	8	7.66337
>=10% breadth coverage	Industrial	7	7.98701
>=10% breadth coverage	Industrial	31	8.54641
>=10% breadth coverage	Industrial	13	7.74383
>=10% breadth coverage	Industrial	185	8.9131
>=10% breadth coverage	Industrial	109	8.78693
>=10% breadth coverage	Industrial	145	8.91283
>=10% breadth coverage	Industrial	99	8.80041
>=10% breadth coverage	Industrial	50	8.76426
>=10% breadth coverage	Industrial	79	8.846
>=10% breadth coverage	Industrial	78	8.76562
>=10% breadth coverage	Industrial	86	8.71637
>=10% breadth coverage	Industrial	37	8.32848
>=10% breadth coverage	Industrial	73	8.47099
>=10% breadth coverage	Industrial	53	8.39988
>=10% breadth coverage	Industrial	78	8.76082
>=10% breadth coverage	Industrial	94	8.69773
>=10% breadth coverage	Industrial	90	9.0705
>=10% breadth coverage	Industrial	86	8.50742
>=10% breadth coverage	Industrial	96	9.14769
>=10% breadth coverage	Industrial	37	9.04723
>=10% breadth coverage	Industrial	198	10.0019
>=10% breadth coverage	Industrial	136	9.60353
>=10% breadth coverage	Industrial	158	9.14128
>=10% breadth coverage	Industrial	78	9.21773
>=10% breadth coverage	Industrial	50	9.14765
>=10% breadth coverage	Industrial	256	9.424
>=10% breadth coverage	Industrial	137	9.03677
>=10% breadth coverage	Industrial	75	8.97199
>=10% breadth coverage	Industrial	42	9.15886
>=10% breadth coverage	Industrial	57	9.14197
>=10% breadth coverage	Industrial	112	9.3348
>=10% breadth coverage	Industrial	119	9.09435
>=10% breadth coverage	Industrial	76	8.83517
>=10% breadth coverage	Industrial	15	8.07262
>=10% breadth coverage	Industrial	188	9.29075
>=10% breadth coverage	Industrial	106	9.20559
>=10% breadth coverage	Industrial	63	8.64672
>=10% breadth coverage	Industrial	91	9.01797
>=10% breadth coverage	Industrial	97	9.18045
>=10% breadth coverage	Industrial	73	8.58879
>=10% breadth coverage	Industrial	142	9.11716
>=10% breadth coverage	Industrial	72	9.14845
>=10% breadth coverage	Industrial	83	9.00815
>=10% breadth coverage	Industrial	78	8.71807
>=10% breadth coverage	Industrial	96	9.36245
>=10% breadth coverage	Industrial	84	9.59097
>=10% breadth coverage	Industrial	39	9.72237
>=10% breadth coverage	Industrial	123	9.75436
>=10% breadth coverage	Industrial	59	9.27037
>=10% breadth coverage	Industrial	97	9.09844
>=10% breadth coverage	Industrial	64	9.33156
>=10% breadth coverage	Industrial	70	9.16512
>=10% breadth coverage	Industrial	112	8.8914
>=10% breadth coverage	Industrial	35	9.18035
>=10% breadth coverage	Industrial	101	9.05581
>=10% breadth coverage	Industrial	91	9.14383
>=10% breadth coverage	Industrial	93	9.02784
>=10% breadth coverage	Industrial	142	9.30868
>=10% breadth coverage	Industrial	59	8.77789
>=10% breadth coverage	Industrial	105	8.97187
>=10% breadth coverage	Industrial	91	9.2088
>=10% breadth coverage	Industrial	90	9.08334
>=10% breadth coverage	Industrial	32	8.74185
>=10% breadth coverage	Industrial	81	9.00727
>=10% breadth coverage	Industrial	74	9.26905
>=10% breadth coverage	Industrial	154	9.35099
>=10% breadth coverage	Industrial	78	9.23118
>=10% breadth coverage	Industrial	95	9.10031
>=10% breadth coverage	Industrial	85	9.03902
>=10% breadth coverage	Industrial	81	9.26284
>=10% breadth coverage	Industrial	185	9.30439
>=10% breadth coverage	Industrial	170	9.34176
>=10% breadth coverage	Industrial	92	9.11196
>=10% breadth coverage	Industrial	36	8.98928
>=10% breadth coverage	Industrial	65	8.92992
>=10% breadth coverage	Industrial	121	9.11663
>=10% breadth coverage	Industrial	146	9.24379
>=10% breadth coverage	Industrial	68	8.77558
>=10% breadth coverage	Industrial	147	9.14993
>=10% breadth coverage	Industrial	69	8.87286
>=10% breadth coverage	Industrial	84	9.11528
>=10% breadth coverage	Industrial	145	9.36805
>=10% breadth coverage	Industrial	110	9.07625
>=10% breadth coverage	Industrial	83	9.26361
>=10% breadth coverage	Industrial	180	9.44971
>=10% breadth coverage	Industrial	129	9.16135
>=10% breadth coverage	Industrial	46	9.00691
>=10% breadth coverage	Industrial	123	9.07985
>=10% breadth coverage	Industrial	116	9.4071
>=10% breadth coverage	Industrial	137	9.16721
>=10% breadth coverage	Industrial	121	9.12977
>=10% breadth coverage	Industrial	97	9.06562
>=10% breadth coverage	Industrial	87	9.22807
>=10% breadth coverage	Industrial	43	8.68007
>=10% breadth coverage	Industrial	55	9.12132
>=10% breadth coverage	Industrial	97	8.87463
>=10% breadth coverage	Industrial	76	9.01607
>=10% breadth coverage	Industrial	62	9.19337
>=10% breadth coverage	Industrial	71	9.05419
>=10% breadth coverage	Industrial	78	8.99223
>=10% breadth coverage	Industrial	73	9.25543
>=10% breadth coverage	Industrial	38	8.76694
>=10% breadth coverage	Industrial	120	9.60249
>=10% breadth coverage	Industrial	76	8.956
>=10% breadth coverage	Industrial	159	9.33107
>=10% breadth coverage	Industrial	115	9.04855
>=10% breadth coverage	Industrial	109	9.04264
>=10% breadth coverage	Industrial	188	8.97799
>=10% breadth coverage	Industrial	103	8.70914
>=10% breadth coverage	Industrial	106	9.66307
>=10% breadth coverage	Industrial	84	8.9566
>=10% breadth coverage	Industrial	110	8.99334
>=10% breadth coverage	Industrial	91	8.91132
>=10% breadth coverage	Industrial	88	8.73958
>=10% breadth coverage	Industrial	40	8.71781
>=10% breadth coverage	Industrial	126	8.91385
>=10% breadth coverage	Industrial	103	8.74912
>=10% breadth coverage	Industrial	128	9.00927
>=10% breadth coverage	Industrial	107	8.8268
>=10% breadth coverage	Industrial	85	8.70075
>=10% breadth coverage	Industrial	131	9.01674
>=10% breadth coverage	Industrial	160	8.99554
>=10% breadth coverage	Industrial	149	9.03692
>=10% breadth coverage	Industrial	82	9.04114
>=10% breadth coverage	Industrial	151	8.95334
>=10% breadth coverage	Industrial	82	8.77884
>=10% breadth coverage	Industrial	76	8.99561
>=10% breadth coverage	Industrial	116	9.02511
>=10% breadth coverage	Industrial	99	8.97781
>=10% breadth coverage	Industrial	118	8.94381
>=10% breadth coverage	Industrial	77	8.87008
>=10% breadth coverage	Industrial	74	8.64586
>=10% breadth coverage	Industrial	147	9.40443
>=10% breadth coverage	Industrial	115	9.12204
>=10% breadth coverage	Industrial	123	9.13399
>=10% breadth coverage	Industrial	91	8.94173
>=10% breadth coverage	Industrial	107	8.96004
>=10% breadth coverage	Industrial	87	8.75892
>=10% breadth coverage	Industrial	140	9.31837
>=10% breadth coverage	Industrial	105	9.11669
>=10% breadth coverage	Industrial	102	9.00057
>=10% breadth coverage	Industrial	87	8.99787
>=10% breadth coverage	Industrial	99	8.903
>=10% breadth coverage	Industrial	72	8.68987
>=10% breadth coverage	Industrial	124	9.02382
>=10% breadth coverage	Industrial	98	8.9321
>=10% breadth coverage	Industrial	102	8.91928
>=10% breadth coverage	Industrial	118	8.94943
>=10% breadth coverage	Industrial	108	8.7809
>=10% breadth coverage	Industrial	80	8.7944
>=10% breadth coverage	Industrial	107	9.11693
>=10% breadth coverage	Industrial	97	9.06744
>=10% breadth coverage	Industrial	84	9.02093
>=10% breadth coverage	Industrial	86	9.08372
>=10% breadth coverage	Industrial	81	8.97124
>=10% breadth coverage	Industrial	86	8.6813
>=10% breadth coverage	Industrial	198	9.33466
>=10% breadth coverage	Industrial	159	9.20171
>=10% breadth coverage	Industrial	174	9.05001
>=10% breadth coverage	Industrial	145	9.05988
>=10% breadth coverage	Industrial	155	8.86774
>=10% breadth coverage	Industrial	103	9.02735
>=10% breadth coverage	Industrial	138	9.02456
>=10% breadth coverage	Industrial	115	9.04304
>=10% breadth coverage	Industrial	110	8.93268
>=10% breadth coverage	Industrial	141	8.94132
>=10% breadth coverage	Industrial	83	8.53728
>=10% breadth coverage	Industrial	79	9.13852
>=10% breadth coverage	Industrial	129	9.00401
>=10% breadth coverage	Industrial	69	8.8302
>=10% breadth coverage	Industrial	68	8.85446
>=10% breadth coverage	Industrial	112	8.90638
>=10% breadth coverage	Industrial	124	8.80023
>=10% breadth coverage	Industrial	102	9.17469
>=10% breadth coverage	Industrial	76	9.10475
>=10% breadth coverage	Industrial	103	9.07812
>=10% breadth coverage	Industrial	104	9.07202
>=10% breadth coverage	Industrial	136	8.94551
>=10% breadth coverage	Industrial	81	8.7707
>=10% breadth coverage	Industrial	87	9.03497
>=10% breadth coverage	Industrial	114	9.02062
>=10% breadth coverage	Industrial	133	8.97335
>=10% breadth coverage	Industrial	106	8.97993
>=10% breadth coverage	Industrial	99	8.8588
>=10% breadth coverage	Industrial	60	8.71974
>=10% breadth coverage	Industrial	166	9.45222
>=10% breadth coverage	Industrial	128	9.15263
>=10% breadth coverage	Industrial	126	9.15991
>=10% breadth coverage	Industrial	154	9.13945
>=10% breadth coverage	Industrial	123	9.07835
>=10% breadth coverage	Industrial	101	8.56818
>=10% breadth coverage	Industrial	125	9.11892
>=10% breadth coverage	Industrial	146	9.06778
>=10% breadth coverage	Industrial	58	8.94439
>=10% breadth coverage	Industrial	104	8.92457
>=10% breadth coverage	Industrial	102	8.90053
>=10% breadth coverage	Industrial	147	9.2104
>=10% breadth coverage	Industrial	180	9.47529
>=10% breadth coverage	Industrial	132	9.06367
>=10% breadth coverage	Industrial	177	9.20702
>=10% breadth coverage	Industrial	200	9.20314
>=10% breadth coverage	Industrial	158	9.14799
>=10% breadth coverage	Industrial	179	9.06345
>=10% breadth coverage	Industrial	94	9.12176
>=10% breadth coverage	Industrial	125	8.73014
>=10% breadth coverage	Industrial	88	8.54236
>=10% breadth coverage	Industrial	100	8.74935
>=10% breadth coverage	Industrial	225	9.48139
>=10% breadth coverage	Industrial	183	9.3056
>=10% breadth coverage	Industrial	118	8.80486
>=10% breadth coverage	Industrial	103	8.98809
>=10% breadth coverage	Industrial	88	9.12982
>=10% breadth coverage	Industrial	90	8.71597
>=10% breadth coverage	Industrial	149	9.1594
>=10% breadth coverage	Industrial	20	7.63668
>=10% breadth coverage	Industrial	153	9.09854
>=10% breadth coverage	Industrial	117	9.17779
>=10% breadth coverage	Industrial	70	8.84137
>=10% breadth coverage	Industrial	74	9.09847
>=10% breadth coverage	Industrial	66	9.022
>=10% breadth coverage	Industrial	68	9.02879
>=10% breadth coverage	Industrial	83	9.15034
>=10% breadth coverage	Industrial	101	8.92781
>=10% breadth coverage	Industrial	90	9.11908
>=10% breadth coverage	Industrial	116	9.05984
>=10% breadth coverage	Industrial	196	8.8025
>=10% breadth coverage	Industrial	246	8.9824
>=10% breadth coverage	Industrial	293	9.1963
>=10% breadth coverage	Industrial	327	9.23863
>=10% breadth coverage	Industrial	328	9.30586
>=10% breadth coverage	Industrial	339	9.32136
>=10% breadth coverage	Industrial	138	9.18609
>=10% breadth coverage	Industrial	47	8.12921
>=10% breadth coverage	Industrial	137	9.17042
>=10% breadth coverage	Industrial	172	9.04811
>=10% breadth coverage	Industrial	196	9.28389
>=10% breadth coverage	Industrial	163	9.10376
>=10% breadth coverage	Industrial	183	8.92463
>=10% breadth coverage	Industrial	270	9.38486
>=10% breadth coverage	Industrial	200	8.91732
>=10% breadth coverage	Industrial	224	9.1643
>=10% breadth coverage	Industrial	165	8.79845
>=10% breadth coverage	Industrial	151	9.08369
>=10% breadth coverage	Industrial	144	9.08566
>=10% breadth coverage	Industrial	133	8.83143
>=10% breadth coverage	Industrial	147	9.0027
>=10% breadth coverage	Industrial	111	8.99367
>=10% breadth coverage	Industrial	112	8.7459
>=10% breadth coverage	Industrial	112	9.02383
>=10% breadth coverage	Industrial	170	9.38169
>=10% breadth coverage	Industrial	148	9.20368
>=10% breadth coverage	Industrial	247	8.91432
>=10% breadth coverage	Industrial	243	9.09631
>=10% breadth coverage	Industrial	283	9.07374
>=10% breadth coverage	Industrial	111	8.90602
>=10% breadth coverage	Industrial	134	9.20016
>=10% breadth coverage	Industrial	153	9.3757
>=10% breadth coverage	Industrial	283	9.31806
>=10% breadth coverage	Industrial	218	9.13585
>=10% breadth coverage	Industrial	205	8.98687
>=10% breadth coverage	Industrial	221	9.67489
>=10% breadth coverage	Industrial	232	9.42077
>=10% breadth coverage	Industrial	152	9.82442
>=10% breadth coverage	Industrial	178	9.48547
>=10% breadth coverage	Industrial	110	9.597
>=10% breadth coverage	Industrial	94	9.96052
>=10% breadth coverage	Industrial	50	9.52318
>=10% breadth coverage	Industrial	89	9.60828
>=10% breadth coverage	Industrial	203	10.0263
>=10% breadth coverage	Industrial	170	9.74285
>=10% breadth coverage	Industrial	54	9.57002
>=10% breadth coverage	Industrial	112	9.61186
>=10% breadth coverage	Industrial	123	9.38873
>=10% breadth coverage	Industrial	188	9.91164
>=10% breadth coverage	Industrial	177	9.48435
>=10% breadth coverage	Industrial	198	9.79863
>=10% breadth coverage	Industrial	92	9.82079
>=10% breadth coverage	Industrial	232	9.8153
>=10% breadth coverage	Industrial	113	9.42232
>=10% breadth coverage	Industrial	192	9.91862
>=10% breadth coverage	Industrial	158	9.61271
>=10% breadth coverage	Industrial	128	9.76461
>=10% breadth coverage	Industrial	253	9.59923
>=10% breadth coverage	Industrial	127	9.45353
>=10% breadth coverage	Industrial	134	9.59721
>=10% breadth coverage	Industrial	65	9.56117
>=10% breadth coverage	Industrial	275	9.74353
>=10% breadth coverage	Industrial	252	9.55583
>=10% breadth coverage	Industrial	187	9.61468
>=10% breadth coverage	Industrial	149	9.45685
>=10% breadth coverage	Industrial	205	9.69713
>=10% breadth coverage	Industrial	114	9.58213
>=10% breadth coverage	Industrial	182	9.6841
>=10% breadth coverage	Industrial	202	9.82641
>=10% breadth coverage	Industrial	161	9.8775
>=10% breadth coverage	Industrial	88	9.71734
>=10% breadth coverage	Industrial	189	9.64049
>=10% breadth coverage	Industrial	195	9.42707
>=10% breadth coverage	Industrial	222	9.81216
>=10% breadth coverage	Industrial	40	7.87391
>=10% breadth coverage	Industrial	25	8.09342
>=10% breadth coverage	Industrial	71	8.37585
>=10% breadth coverage	Industrial	30	7.76585
>=10% breadth coverage	Industrial	13	7.71112
>=10% breadth coverage	Industrial	49	8.22978
>=10% breadth coverage	Industrial	28	7.9397
>=10% breadth coverage	Industrial	48	7.91825
>=10% breadth coverage	Industrial	21	7.75124
>=10% breadth coverage	Industrial	23	7.77347
>=10% breadth coverage	Industrial	30	7.87577
>=10% breadth coverage	Industrial	34	7.87362
>=10% breadth coverage	Industrial	30	7.75739
>=10% breadth coverage	Industrial	37	7.82531
>=10% breadth coverage	Industrial	37	8.12074
>=10% breadth coverage	Industrial	34	7.81364
>=10% breadth coverage	Industrial	22	7.57946
>=10% breadth coverage	Industrial	27	7.91573
>=10% breadth coverage	Industrial	19	7.73424
>=10% breadth coverage	Industrial	22	7.75852
>=10% breadth coverage	Industrial	34	8.02757
>=10% breadth coverage	Industrial	14	7.47881
>=10% breadth coverage	Industrial	34	7.81939
>=10% breadth coverage	Industrial	29	7.82204
>=10% breadth coverage	Industrial	51	8.07822
>=10% breadth coverage	Industrial	36	7.75736
>=10% breadth coverage	Industrial	15	7.64517
>=10% breadth coverage	Industrial	41	8.21064
>=10% breadth coverage	Industrial	50	7.99063
>=10% breadth coverage	Industrial	13	7.66624
>=10% breadth coverage	Industrial	21	7.79519
>=10% breadth coverage	Industrial	32	7.69506
>=10% breadth coverage	Industrial	39	7.8281
>=10% breadth coverage	Industrial	22	7.83143
>=10% breadth coverage	Industrial	22	7.59547
>=10% breadth coverage	Industrial	30	7.81522
>=10% breadth coverage	Industrial	20	7.8263
>=10% breadth coverage	Industrial	28	7.76941
>=10% breadth coverage	Industrial	27	7.88485
>=10% breadth coverage	Industrial	27	8.1068
>=10% breadth coverage	Industrial	40	7.80389
>=10% breadth coverage	Industrial	31	7.86212
>=10% breadth coverage	Industrial	34	7.76505
>=10% breadth coverage	Industrial	35	7.86047
>=10% breadth coverage	Industrial	22	7.90282
>=10% breadth coverage	Industrial	28	7.96952
>=10% breadth coverage	Industrial	21	7.57115
>=10% breadth coverage	Industrial	42	7.84475
>=10% breadth coverage	Industrial	40	8.23582
>=10% breadth coverage	Industrial	20	7.70907
>=10% breadth coverage	Industrial	31	7.78235
>=10% breadth coverage	Industrial	12	7.54539
>=10% breadth coverage	Industrial	32	7.73014
>=10% breadth coverage	Industrial	32	7.91756
>=10% breadth coverage	Industrial	17	7.73137
>=10% breadth coverage	Industrial	17	7.57152
>=10% breadth coverage	Industrial	20	7.8388
>=10% breadth coverage	Industrial	96	8.42442
>=10% breadth coverage	Industrial	18	7.61961
>=10% breadth coverage	Industrial	33	7.9874
>=10% breadth coverage	Industrial	38	7.93868
>=10% breadth coverage	Industrial	19	7.66867
>=10% breadth coverage	Industrial	24	7.71452
>=10% breadth coverage	Industrial	121	9.28329
>=10% breadth coverage	Industrial	45	8.13888
>=10% breadth coverage	Industrial	171	9.53573
>=10% breadth coverage	Industrial	26	7.80733
>=10% breadth coverage	Industrial	23	8.2244
>=10% breadth coverage	Industrial	16	7.6085
>=10% breadth coverage	Industrial	51	8.20321
>=10% breadth coverage	Industrial	8	8.16588
>=10% breadth coverage	Industrial	51	8.08601
>=10% breadth coverage	Industrial	40	8.02243
>=10% breadth coverage	Industrial	27	7.73254
>=10% breadth coverage	Industrial	22	7.70353
>=10% breadth coverage	Industrial	25	7.78952
>=10% breadth coverage	Industrial	46	8.22291
>=10% breadth coverage	Industrial	31	7.99367
>=10% breadth coverage	Industrial	6	7.60077
>=10% breadth coverage	Industrial	11	7.73011
>=10% breadth coverage	Industrial	62	8.44257
>=10% breadth coverage	Industrial	51	8.50458
>=10% breadth coverage	Industrial	67	8.23082
>=10% breadth coverage	Industrial	32	8.00777
>=10% breadth coverage	Industrial	28	7.82839
>=10% breadth coverage	Industrial	33	7.85735
>=10% breadth coverage	Industrial	48	8.31209
>=10% breadth coverage	Industrial	18	7.71503
>=10% breadth coverage	Industrial	37	7.81131
>=10% breadth coverage	Industrial	18	7.79405
>=10% breadth coverage	Industrial	27	7.73795
>=10% breadth coverage	Industrial	41	8.12033
>=10% breadth coverage	Industrial	20	7.87804
>=10% breadth coverage	Industrial	10	7.72365
>=10% breadth coverage	Industrial	26	7.7409
>=10% breadth coverage	Industrial	24	7.8891
>=10% breadth coverage	Industrial	43	7.9495
>=10% breadth coverage	Industrial	24	7.87277
>=10% breadth coverage	Industrial	19	7.64026
>=10% breadth coverage	Industrial	74	8.40882
>=10% breadth coverage	Industrial	40	8.3993
>=10% breadth coverage	Industrial	42	7.91865
>=10% breadth coverage	Industrial	23	7.7256
>=10% breadth coverage	Industrial	42	8.16707
>=10% breadth coverage	Industrial	54	7.95207
>=10% breadth coverage	Industrial	32	8.04948
>=10% breadth coverage	Industrial	25	7.83487
>=10% breadth coverage	Industrial	76	8.25582
>=10% breadth coverage	Industrial	22	7.72383
>=10% breadth coverage	Industrial	29	7.98648
>=10% breadth coverage	Industrial	31	7.84343
>=10% breadth coverage	Industrial	35	7.93456
>=10% breadth coverage	Industrial	35	7.96059
>=10% breadth coverage	Industrial	45	8.08988
>=10% breadth coverage	Industrial	47	8.00538
>=10% breadth coverage	Industrial	18	7.7827
>=10% breadth coverage	Industrial	28	7.91686
>=10% breadth coverage	Industrial	34	7.82023
>=10% breadth coverage	Industrial	23	7.73205
>=10% breadth coverage	Industrial	55	8.00125
>=10% breadth coverage	Industrial	30	8.13381
>=10% breadth coverage	Industrial	28	7.79294
>=10% breadth coverage	Industrial	28	7.89242
>=10% breadth coverage	Industrial	49	8.09256
>=10% breadth coverage	Industrial	20	7.94133
>=10% breadth coverage	Industrial	51	8.24552
>=10% breadth coverage	Industrial	52	8.17907
>=10% breadth coverage	Industrial	24	7.63849
>=10% breadth coverage	Industrial	37	7.90901
>=10% breadth coverage	Industrial	29	7.74497
>=10% breadth coverage	Industrial	23	7.88292
>=10% breadth coverage	Industrial	15	7.57443
>=10% breadth coverage	Industrial	74	8.35504
>=10% breadth coverage	Industrial	45	8.56931
>=10% breadth coverage	Industrial	48	7.95848
>=10% breadth coverage	Industrial	52	7.89008
>=10% breadth coverage	Industrial	54	8.12159
>=10% breadth coverage	Industrial	22	8.13614
>=10% breadth coverage	Industrial	47	8.42704
>=10% breadth coverage	Industrial	162	8.9463
>=10% breadth coverage	Industrial	162	8.90308
>=10% breadth coverage	Industrial	142	8.7764
>=10% breadth coverage	Industrial	167	9.00169
>=10% breadth coverage	Industrial	126	9.22608
>=10% breadth coverage	Industrial	94	8.9523
>=10% breadth coverage	Industrial	96	8.87354
>=10% breadth coverage	Industrial	112	9.01301
>=10% breadth coverage	Industrial	128	8.74574
>=10% breadth coverage	Industrial	138	8.98108
>=10% breadth coverage	Industrial	78	8.94562
>=10% breadth coverage	Industrial	68	8.73814
>=10% breadth coverage	Industrial	161	8.75387
>=10% breadth coverage	Industrial	169	8.7645
>=10% breadth coverage	Industrial	127	8.88048
>=10% breadth coverage	Industrial	105	8.88678
>=10% breadth coverage	Industrial	239	9.02434
>=10% breadth coverage	Industrial	172	8.8246
>=10% breadth coverage	Industrial	132	8.77969
>=10% breadth coverage	Industrial	156	8.91746
>=10% breadth coverage	Industrial	182	8.98417
>=10% breadth coverage	Industrial	164	8.90317
>=10% breadth coverage	Industrial	178	8.95517
>=10% breadth coverage	Industrial	170	8.99676
>=10% breadth coverage	Industrial	168	9.10531
>=10% breadth coverage	Industrial	148	8.83209
>=10% breadth coverage	Industrial	99	8.96181
>=10% breadth coverage	Industrial	98	9.07104
>=10% breadth coverage	Industrial	109	8.99204
>=10% breadth coverage	Industrial	143	8.71552
>=10% breadth coverage	Industrial	201	8.96002
>=10% breadth coverage	Industrial	97	8.79353
>=10% breadth coverage	Industrial	140	9.02544
>=10% breadth coverage	Industrial	94	8.47583
>=10% breadth coverage	Industrial	170	8.88645
>=10% breadth coverage	Industrial	139	8.78
>=10% breadth coverage	Industrial	130	8.78932
>=10% breadth coverage	Industrial	125	8.99623
>=10% breadth coverage	Industrial	109	8.89261
>=10% breadth coverage	Industrial	203	8.96794
>=10% breadth coverage	Industrial	196	8.97107
>=10% breadth coverage	Industrial	238	9.14189
>=10% breadth coverage	Industrial	198	9.01521
>=10% breadth coverage	Industrial	146	8.90575
>=10% breadth coverage	Industrial	164	9.0266
>=10% breadth coverage	Industrial	153	8.99292
>=10% breadth coverage	Industrial	121	8.84964
>=10% breadth coverage	Industrial	187	8.88388
>=10% breadth coverage	Industrial	146	8.81441
>=10% breadth coverage	Industrial	110	8.50105
>=10% breadth coverage	Industrial	174	8.84547
>=10% breadth coverage	Industrial	191	9.1727
>=10% breadth coverage	Industrial	171	8.97627
>=10% breadth coverage	Industrial	120	8.7207
>=10% breadth coverage	Industrial	69	8.38467
>=10% breadth coverage	Industrial	55	8.80198
>=10% breadth coverage	Industrial	41	8.97623
>=10% breadth coverage	Industrial	178	8.91309
>=10% breadth coverage	Industrial	97	8.44306
>=10% breadth coverage	Industrial	181	8.9811
>=10% breadth coverage	Industrial	133	8.69619
>=10% breadth coverage	Industrial	107	8.84502
>=10% breadth coverage	Industrial	172	8.81184
>=10% breadth coverage	Industrial	143	8.89643
>=10% breadth coverage	Industrial	152	8.92002
>=10% breadth coverage	Industrial	187	9.07167
>=10% breadth coverage	Industrial	179	8.88262
>=10% breadth coverage	Industrial	51	8.28998
>=10% breadth coverage	Industrial	51	8.28973
>=10% breadth coverage	Industrial	125	9.07417
>=10% breadth coverage	Industrial	115	9.0924
>=10% breadth coverage	Industrial	135	9.11595
>=10% breadth coverage	Industrial	129	8.97635
>=10% breadth coverage	Industrial	222	9.16078
>=10% breadth coverage	Industrial	176	8.95172
>=10% breadth coverage	Industrial	112	9.10022
>=10% breadth coverage	Industrial	98	8.7912
>=10% breadth coverage	Industrial	117	9.19299
>=10% breadth coverage	Industrial	113	8.89296
>=10% breadth coverage	Industrial	77	8.4891
>=10% breadth coverage	Industrial	168	9.00825
>=10% breadth coverage	Industrial	149	8.93414
>=10% breadth coverage	Industrial	180	8.91877
>=10% breadth coverage	Industrial	139	8.71496
>=10% breadth coverage	Industrial	209	9.11564
>=10% breadth coverage	Industrial	172	9.04893
>=10% breadth coverage	Industrial	69	8.28123
>=10% breadth coverage	Industrial	158	8.93517
>=10% breadth coverage	Industrial	173	9.06118
>=10% breadth coverage	Industrial	131	8.90623
>=10% breadth coverage	Industrial	99	8.74381
>=10% breadth coverage	Industrial	136	9.01698
>=10% breadth coverage	Industrial	144	9.05931
>=10% breadth coverage	Industrial	125	8.99325
>=10% breadth coverage	Industrial	132	8.83721
>=10% breadth coverage	Industrial	149	9.01322
>=10% breadth coverage	Industrial	62	8.52304
>=10% breadth coverage	Industrial	165	9.08501
>=10% breadth coverage	Industrial	130	8.82752
>=10% breadth coverage	Industrial	176	9.04522
>=10% breadth coverage	Industrial	209	9.10604
>=10% breadth coverage	Industrial	280	9.25246
>=10% breadth coverage	Industrial	215	9.07426
>=10% breadth coverage	Industrial	153	8.7982
>=10% breadth coverage	Industrial	160	8.85461
>=10% breadth coverage	Industrial	147	8.75107
>=10% breadth coverage	Industrial	85	8.39292
>=10% breadth coverage	Industrial	165	9.00321
>=10% breadth coverage	Industrial	123	8.8964
>=10% breadth coverage	Industrial	122	8.74251
>=10% breadth coverage	Industrial	115	8.96945
>=10% breadth coverage	Industrial	107	8.98388
>=10% breadth coverage	Industrial	145	9.09224
>=10% breadth coverage	Industrial	158	9.07021
>=10% breadth coverage	Industrial	168	9.03603
>=10% breadth coverage	Industrial	115	8.84344
>=10% breadth coverage	Industrial	83	8.73512
>=10% breadth coverage	Industrial	168	9.02069
>=10% breadth coverage	Industrial	176	9.14739
>=10% breadth coverage	Industrial	97	9.05908
>=10% breadth coverage	Industrial	119	9.04655
>=10% breadth coverage	Industrial	99	8.92207
>=10% breadth coverage	Industrial	122	9.14732
>=10% breadth coverage	Industrial	143	9.01391
>=10% breadth coverage	Industrial	133	8.90759
>=10% breadth coverage	Industrial	129	8.91584
>=10% breadth coverage	Industrial	94	8.49594
>=10% breadth coverage	Industrial	233	9.0337
>=10% breadth coverage	Industrial	237	9.05962
>=10% breadth coverage	Industrial	84	8.74788
>=10% breadth coverage	Industrial	116	8.97958
>=10% breadth coverage	Industrial	106	8.97962
>=10% breadth coverage	Industrial	109	8.87033
>=10% breadth coverage	Industrial	90	8.90638
>=10% breadth coverage	Industrial	115	9.03875
>=10% breadth coverage	Industrial	111	8.85761
>=10% breadth coverage	Industrial	115	9.09525
>=10% breadth coverage	Industrial	101	8.86052
>=10% breadth coverage	Industrial	135	8.95222
>=10% breadth coverage	Industrial	126	9.0443
>=10% breadth coverage	Industrial	126	9.13574
>=10% breadth coverage	Industrial	115	9.06809
>=10% breadth coverage	Industrial	108	8.9636
>=10% breadth coverage	Industrial	113	8.93818
>=10% breadth coverage	Industrial	128	8.87405
>=10% breadth coverage	Industrial	94	8.8916
>=10% breadth coverage	Industrial	93	8.92099
>=10% breadth coverage	Industrial	147	9.06477
>=10% breadth coverage	Industrial	47	7.94535
>=10% breadth coverage	Industrial	164	8.98882
>=10% breadth coverage	Industrial	105	8.81591
>=10% breadth coverage	Industrial	138	8.97374
>=10% breadth coverage	Industrial	131	9.02192
>=10% breadth coverage	Industrial	83	9.07328
>=10% breadth coverage	Industrial	125	9.08592
>=10% breadth coverage	Industrial	104	8.89715
>=10% breadth coverage	Industrial	175	8.87022
>=10% breadth coverage	Industrial	177	8.90564
>=10% breadth coverage	Industrial	114	8.97161
>=10% breadth coverage	Industrial	110	8.90067
>=10% breadth coverage	Industrial	116	9.09409
>=10% breadth coverage	Industrial	93	8.91212
>=10% breadth coverage	Industrial	111	8.77092
>=10% breadth coverage	Industrial	144	9.21837
>=10% breadth coverage	Industrial	108	8.91966
>=10% breadth coverage	Industrial	122	9.18585
>=10% breadth coverage	Industrial	135	8.76142
>=10% breadth coverage	Industrial	145	8.89473
>=10% breadth coverage	Industrial	107	8.90438
>=10% breadth coverage	Industrial	80	8.59749
>=10% breadth coverage	Industrial	104	8.78259
>=10% breadth coverage	Industrial	76	8.3155
>=10% breadth coverage	Industrial	176	8.91048
>=10% breadth coverage	Industrial	221	9.12067
>=10% breadth coverage	Industrial	115	8.99972
>=10% breadth coverage	Industrial	77	8.75601
>=10% breadth coverage	Industrial	258	9.13064
>=10% breadth coverage	Industrial	203	8.99091
>=10% breadth coverage	Industrial	121	8.66535
>=10% breadth coverage	Industrial	149	8.82427
>=10% breadth coverage	Industrial	132	8.95168
>=10% breadth coverage	Industrial	135	8.9609
>=10% breadth coverage	Industrial	140	8.8141
>=10% breadth coverage	Industrial	149	8.81908
>=10% breadth coverage	Industrial	56	8.03899
>=10% breadth coverage	Industrial	197	8.97241
>=10% breadth coverage	Industrial	199	9.01862
>=10% breadth coverage	Industrial	165	8.8591
>=10% breadth coverage	Industrial	195	8.94696
>=10% breadth coverage	Industrial	186	8.85818
>=10% breadth coverage	Industrial	124	8.97501
>=10% breadth coverage	Industrial	178	9.09818
>=10% breadth coverage	Industrial	93	8.82233
>=10% breadth coverage	Industrial	117	8.94318
>=10% breadth coverage	Industrial	96	8.97366
>=10% breadth coverage	Industrial	105	9.01672
>=10% breadth coverage	Industrial	37	7.95606
>=10% breadth coverage	Industrial	175	9.08444
>=10% breadth coverage	Industrial	147	8.89622
>=10% breadth coverage	Industrial	180	9.05629
>=10% breadth coverage	Industrial	170	9.1006
>=10% breadth coverage	Industrial	163	8.9004
>=10% breadth coverage	Industrial	162	8.96929
>=10% breadth coverage	Industrial	202	9.04274
>=10% breadth coverage	Industrial	29	7.86922
>=10% breadth coverage	Industrial	118	8.88715
>=10% breadth coverage	Industrial	123	9.20253
>=10% breadth coverage	Industrial	122	8.71331
>=10% breadth coverage	Industrial	72	8.2765
>=10% breadth coverage	Industrial	169	9.15656
>=10% breadth coverage	Industrial	91	8.51383
>=10% breadth coverage	Industrial	150	8.85974
>=10% breadth coverage	Industrial	155	8.85054
>=10% breadth coverage	Industrial	102	9.06375
>=10% breadth coverage	Industrial	71	8.78257
>=10% breadth coverage	Industrial	103	8.827
>=10% breadth coverage	Industrial	94	8.8748
>=10% breadth coverage	Industrial	128	8.90668
>=10% breadth coverage	Industrial	132	9.1148
>=10% breadth coverage	Industrial	161	9.20512
>=10% breadth coverage	Industrial	221	8.93098
>=10% breadth coverage	Industrial	233	9.07751
>=10% breadth coverage	Industrial	197	9.08756
>=10% breadth coverage	Industrial	170	8.84996
>=10% breadth coverage	Industrial	166	8.8437
>=10% breadth coverage	Industrial	148	8.8516
>=10% breadth coverage	Industrial	240	8.95082
>=10% breadth coverage	Industrial	248	9.00655
>=10% breadth coverage	Industrial	119	8.88779
>=10% breadth coverage	Industrial	102	8.83867
>=10% breadth coverage	Industrial	142	8.96931
>=10% breadth coverage	Industrial	117	8.79522
>=10% breadth coverage	Industrial	84	8.64928
>=10% breadth coverage	Industrial	72	8.40876
>=10% breadth coverage	Industrial	120	9.06631
>=10% breadth coverage	Industrial	110	8.88522
>=10% breadth coverage	Industrial	71	8.33038
>=10% breadth coverage	Industrial	149	8.91993
>=10% breadth coverage	Industrial	166	8.96635
>=10% breadth coverage	Industrial	182	9.06798
>=10% breadth coverage	Industrial	129	8.96564
>=10% breadth coverage	Industrial	148	9.07952
>=10% breadth coverage	Industrial	98	8.88334
>=10% breadth coverage	Industrial	76	8.80209
>=10% breadth coverage	Industrial	176	9.17966
>=10% breadth coverage	Industrial	138	9.03631
>=10% breadth coverage	Industrial	128	8.83072
>=10% breadth coverage	Industrial	128	8.75067
>=10% breadth coverage	Industrial	106	8.95733
>=10% breadth coverage	Industrial	124	9.03255
>=10% breadth coverage	Industrial	92	9.1462
>=10% breadth coverage	Industrial	110	9.07759
>=10% breadth coverage	Industrial	104	9.07076
>=10% breadth coverage	Industrial	107	8.96252
>=10% breadth coverage	Industrial	158	8.93973
>=10% breadth coverage	Industrial	52	8.21292
>=10% breadth coverage	Industrial	130	8.99482
>=10% breadth coverage	Industrial	150	9.08339
>=10% breadth coverage	Industrial	141	8.93449
>=10% breadth coverage	Industrial	118	8.9459
>=10% breadth coverage	Industrial	95	8.87089
>=10% breadth coverage	Industrial	137	8.89256
>=10% breadth coverage	Industrial	181	9.1124
>=10% breadth coverage	Industrial	144	9.10844
>=10% breadth coverage	Industrial	141	9.10222
>=10% breadth coverage	Industrial	140	9.01101
>=10% breadth coverage	Industrial	129	8.82304
>=10% breadth coverage	Industrial	133	9.16509
>=10% breadth coverage	Industrial	117	9.04444
>=10% breadth coverage	Industrial	99	8.9204
>=10% breadth coverage	Industrial	111	9.11532
>=10% breadth coverage	Industrial	17	7.76415
>=10% breadth coverage	Industrial	37	8.59191
>=10% breadth coverage	Industrial	55	8.7946
>=10% breadth coverage	Industrial	30	8.70238
>=10% breadth coverage	Industrial	129	9.00522
>=10% breadth coverage	Industrial	115	8.98479
>=10% breadth coverage	Industrial	153	8.79531
>=10% breadth coverage	Industrial	149	9.00441
>=10% breadth coverage	Industrial	110	8.87262
>=10% breadth coverage	Industrial	110	8.93655
>=10% breadth coverage	Industrial	127	9.00799
>=10% breadth coverage	Industrial	123	9.02711
>=10% breadth coverage	Industrial	114	8.88234
>=10% breadth coverage	Industrial	122	8.9047
>=10% breadth coverage	Industrial	143	8.95501
>=10% breadth coverage	Industrial	144	9.12879
>=10% breadth coverage	Industrial	157	8.95497
>=10% breadth coverage	Industrial	162	8.92257
>=10% breadth coverage	Industrial	203	9.04836
>=10% breadth coverage	Industrial	154	8.89855
>=10% breadth coverage	Industrial	122	8.65867
>=10% breadth coverage	Industrial	40	8.46606
>=10% breadth coverage	Industrial	40	8.66563
>=10% breadth coverage	Industrial	121	9.09831
>=10% breadth coverage	Industrial	118	9.23222
>=10% breadth coverage	Industrial	168	8.91957
>=10% breadth coverage	Industrial	183	9.00319
>=10% breadth coverage	Industrial	113	9.08221
>=10% breadth coverage	Industrial	116	9.06555
>=10% breadth coverage	Industrial	112	8.82779
>=10% breadth coverage	Industrial	112	8.93458
>=10% breadth coverage	Industrial	117	8.91967
>=10% breadth coverage	Industrial	80	8.81847
>=10% breadth coverage	Industrial	128	8.96167
>=10% breadth coverage	Industrial	113	8.8863
>=10% breadth coverage	Industrial	123	9.08896
>=10% breadth coverage	Industrial	87	8.91186
>=10% breadth coverage	Industrial	136	9.28448
>=10% breadth coverage	Industrial	105	8.884
>=10% breadth coverage	Industrial	128	8.88408
>=10% breadth coverage	Industrial	143	8.9454
>=10% breadth coverage	Industrial	116	9.04985
>=10% breadth coverage	Industrial	146	9.2194
>=10% breadth coverage	Industrial	84	8.90074
>=10% breadth coverage	Industrial	85	8.98219
>=10% breadth coverage	Industrial	138	9.07486
>=10% breadth coverage	Industrial	133	9.06861
>=10% breadth coverage	Industrial	86	8.66168
>=10% breadth coverage	Industrial	122	8.85762
>=10% breadth coverage	Industrial	120	8.79974
>=10% breadth coverage	Industrial	186	9.0379
>=10% breadth coverage	Industrial	115	8.9458
>=10% breadth coverage	Industrial	136	8.87999
>=10% breadth coverage	Industrial	90	8.49902
>=10% breadth coverage	Industrial	108	8.91634
>=10% breadth coverage	Industrial	95	8.97755
>=10% breadth coverage	Industrial	184	9.03935
>=10% breadth coverage	Industrial	185	9.05172
>=10% breadth coverage	Industrial	88	8.83278
>=10% breadth coverage	Industrial	114	8.8782
>=10% breadth coverage	Industrial	93	8.93898
>=10% breadth coverage	Industrial	141	9.27148
>=10% breadth coverage	Industrial	113	8.88782
>=10% breadth coverage	Industrial	92	8.71963
>=10% breadth coverage	Industrial	97	8.81798
>=10% breadth coverage	Industrial	93	8.91118
>=10% breadth coverage	Industrial	100	8.9024
>=10% breadth coverage	Industrial	97	8.90483
>=10% breadth coverage	Industrial	94	8.90777
>=10% breadth coverage	Industrial	78	8.6022
>=10% breadth coverage	Industrial	90	8.80089
>=10% breadth coverage	Industrial	116	8.93401
>=10% breadth coverage	Industrial	101	8.95156
>=10% breadth coverage	Industrial	109	8.87934
>=10% breadth coverage	Industrial	117	8.97004
>=10% breadth coverage	Industrial	91	8.73469
>=10% breadth coverage	Industrial	84	8.41952
>=10% breadth coverage	Industrial	155	9.01809
>=10% breadth coverage	Industrial	156	8.98084
>=10% breadth coverage	Industrial	133	9.0688
>=10% breadth coverage	Industrial	129	8.74354
>=10% breadth coverage	Industrial	242	9.3243
>=10% breadth coverage	Industrial	177	8.91113
>=10% breadth coverage	Industrial	72	8.48186
>=10% breadth coverage	Industrial	123	9.02792
>=10% breadth coverage	Industrial	92	8.90203
>=10% breadth coverage	Industrial	204	8.92032
>=10% breadth coverage	Industrial	169	8.67616
>=10% breadth coverage	Industrial	123	9.09076
>=10% breadth coverage	Industrial	89	8.86997
>=10% breadth coverage	Industrial	128	8.9912
>=10% breadth coverage	Industrial	88	8.83599
>=10% breadth coverage	Industrial	114	8.91532
>=10% breadth coverage	Industrial	151	9.11806
>=10% breadth coverage	Industrial	154	8.72011
>=10% breadth coverage	Industrial	173	8.84683
>=10% breadth coverage	Industrial	93	8.95913
>=10% breadth coverage	Industrial	83	8.84942
>=10% breadth coverage	Industrial	37	8.26508
>=10% breadth coverage	Industrial	82	8.57413
>=10% breadth coverage	Industrial	120	8.93376
>=10% breadth coverage	Industrial	110	8.86461
>=10% breadth coverage	Industrial	108	9.08765
>=10% breadth coverage	Industrial	111	8.94774
>=10% breadth coverage	Industrial	195	9.09606
>=10% breadth coverage	Industrial	161	8.93308
>=10% breadth coverage	Industrial	71	9.09066
>=10% breadth coverage	Industrial	77	8.73559
>=10% breadth coverage	Industrial	103	9.07711
>=10% breadth coverage	Industrial	102	8.86414
>=10% breadth coverage	Industrial	119	9.05884
>=10% breadth coverage	Industrial	105	8.9695
>=10% breadth coverage	Industrial	115	8.64899
>=10% breadth coverage	Industrial	165	8.97405
>=10% breadth coverage	Industrial	140	8.87897
>=10% breadth coverage	Industrial	164	9.05714
>=10% breadth coverage	Industrial	184	8.99583
>=10% breadth coverage	Industrial	176	8.94067
>=10% breadth coverage	Industrial	73	8.50118
>=10% breadth coverage	Industrial	135	8.80898
>=10% breadth coverage	Industrial	158	9.03706
>=10% breadth coverage	Industrial	206	9.18634
>=10% breadth coverage	Industrial	151	8.94818
>=10% breadth coverage	Industrial	70	8.45111
>=10% breadth coverage	Industrial	141	8.94691
>=10% breadth coverage	Industrial	110	8.94464
>=10% breadth coverage	Industrial	111	8.94933
>=10% breadth coverage	Industrial	160	9.07505
>=10% breadth coverage	Industrial	122	8.83747
>=10% breadth coverage	Industrial	123	8.93262
>=10% breadth coverage	Industrial	124	8.8541
>=10% breadth coverage	Industrial	109	8.65336
>=10% breadth coverage	Industrial	146	8.8879
>=10% breadth coverage	Industrial	185	9.06248
>=10% breadth coverage	Industrial	170	9.00729
>=10% breadth coverage	Industrial	104	8.92715
>=10% breadth coverage	Industrial	120	8.95656
>=10% breadth coverage	Industrial	109	8.95567
>=10% breadth coverage	Industrial	111	8.94163
>=10% breadth coverage	Industrial	105	8.84055
>=10% breadth coverage	Industrial	37	8.01948
>=10% breadth coverage	Industrial	106	8.77618
>=10% breadth coverage	Industrial	71	8.18798
>=10% breadth coverage	Industrial	145	8.892
>=10% breadth coverage	Industrial	71	9.03091
>=10% breadth coverage	Industrial	82	9.05428
>=10% breadth coverage	Industrial	64	8.64713
>=10% breadth coverage	Industrial	79	8.68941
>=10% breadth coverage	Industrial	52	8.28632
>=10% breadth coverage	Industrial	113	8.9345
>=10% breadth coverage	Industrial	211	9.05593
>=10% breadth coverage	Industrial	210	9.05398
>=10% breadth coverage	Industrial	184	8.90986
>=10% breadth coverage	Industrial	139	8.85616
>=10% breadth coverage	Industrial	175	9.02299
>=10% breadth coverage	Industrial	218	9.07707
>=10% breadth coverage	Industrial	192	9.07121
>=10% breadth coverage	Industrial	173	8.90749
>=10% breadth coverage	Industrial	190	8.975
>=10% breadth coverage	Industrial	126	8.95109
>=10% breadth coverage	Industrial	126	9.03587
>=10% breadth coverage	Industrial	106	8.85849
>=10% breadth coverage	Industrial	113	8.91944
>=10% breadth coverage	Industrial	132	8.96384
>=10% breadth coverage	Industrial	142	9.09231
>=10% breadth coverage	Industrial	114	8.94165
>=10% breadth coverage	Industrial	102	8.90619
>=10% breadth coverage	Industrial	132	9.10478
>=10% breadth coverage	Industrial	81	8.54993
>=10% breadth coverage	Industrial	88	8.91793
>=10% breadth coverage	Industrial	113	8.77151
>=10% breadth coverage	Industrial	140	9.17757
>=10% breadth coverage	Industrial	69	8.51818
>=10% breadth coverage	Industrial	135	8.79254
>=10% breadth coverage	Industrial	161	8.93209
>=10% breadth coverage	Industrial	164	9.02831
>=10% breadth coverage	Industrial	157	8.96851
>=10% breadth coverage	Industrial	180	9.12345
>=10% breadth coverage	Industrial	194	9.29514
>=10% breadth coverage	Industrial	65	8.24204
>=10% breadth coverage	Industrial	145	9.0731
>=10% breadth coverage	Industrial	114	9.129
>=10% breadth coverage	Industrial	103	8.87652
>=10% breadth coverage	Industrial	82	9.02338
>=10% breadth coverage	Industrial	160	9.23938
>=10% breadth coverage	Industrial	166	9.40274
>=10% breadth coverage	Industrial	160	9.04294
>=10% breadth coverage	Industrial	158	9.07719
>=10% breadth coverage	Industrial	126	8.77198
>=10% breadth coverage	Industrial	116	8.67684
>=10% breadth coverage	Industrial	144	8.78948
>=10% breadth coverage	Industrial	129	8.79914
>=10% breadth coverage	Industrial	144	9.19851
>=10% breadth coverage	Industrial	108	8.6944
>=10% breadth coverage	Industrial	123	8.99152
>=10% breadth coverage	Industrial	109	8.86171
>=10% breadth coverage	Industrial	71	8.60477
>=10% breadth coverage	Industrial	103	8.91227
>=10% breadth coverage	Industrial	64	8.62358
>=10% breadth coverage	Industrial	104	8.65691
>=10% breadth coverage	Industrial	151	8.93698
>=10% breadth coverage	Industrial	122	8.83063
>=10% breadth coverage	Industrial	154	9.0213
>=10% breadth coverage	Industrial	212	9.10823
>=10% breadth coverage	Industrial	213	9.10809
>=10% breadth coverage	Industrial	7	8.34148
>=10% breadth coverage	Industrial	38	8.59328
>=10% breadth coverage	Industrial	167	9.12038
>=10% breadth coverage	Industrial	149	9.03012
>=10% breadth coverage	Industrial	152	8.99603
>=10% breadth coverage	Industrial	143	8.99328
>=10% breadth coverage	Industrial	211	9.01904
>=10% breadth coverage	Industrial	181	8.91044
>=10% breadth coverage	Industrial	91	8.77962
>=10% breadth coverage	Industrial	133	9.14499
>=10% breadth coverage	Industrial	112	8.95484
>=10% breadth coverage	Industrial	87	8.79495
>=10% breadth coverage	Industrial	147	9.06812
>=10% breadth coverage	Industrial	120	8.9359
>=10% breadth coverage	Industrial	135	9.00328
>=10% breadth coverage	Industrial	118	8.94091
>=10% breadth coverage	Industrial	22	8.51105
>=10% breadth coverage	Industrial	13	8.03001
>=10% breadth coverage	Industrial	39	8.80685
>=10% breadth coverage	Industrial	72	9.28186
>=10% breadth coverage	Industrial	21	8.54267
>=10% breadth coverage	Industrial	128	8.88329
>=10% breadth coverage	Industrial	164	8.97082
>=10% breadth coverage	Industrial	129	8.81932
>=10% breadth coverage	Industrial	99	8.80533
>=10% breadth coverage	Industrial	28	8.63114
>=10% breadth coverage	Industrial	28	8.40052
>=10% breadth coverage	Industrial	75	8.84073
>=10% breadth coverage	Industrial	78	8.81418
>=10% breadth coverage	Industrial	68	8.78328
>=10% breadth coverage	Industrial	82	8.77613
>=10% breadth coverage	Industrial	35	8.62981
>=10% breadth coverage	Industrial	5	8.67411
>=10% breadth coverage	Industrial	15	8.63823
>=10% breadth coverage	Industrial	27	8.40952
>=10% breadth coverage	Industrial	177	9.01304
>=10% breadth coverage	Industrial	149	8.93612
>=10% breadth coverage	Industrial	170	9.00515
>=10% breadth coverage	Industrial	135	9.01604
>=10% breadth coverage	Industrial	122	8.87431
>=10% breadth coverage	Industrial	5	8.16799
>=10% breadth coverage	Industrial	97	8.91829
>=10% breadth coverage	Industrial	29	7.68717
>=10% breadth coverage	Industrial	129	8.88946
>=10% breadth coverage	Industrial	156	8.94263
>=10% breadth coverage	Industrial	176	8.97924
>=10% breadth coverage	Industrial	113	8.5165
>=10% breadth coverage	Industrial	168	8.84196
>=10% breadth coverage	Industrial	191	8.9604
>=10% breadth coverage	Industrial	197	8.99419
>=10% breadth coverage	Industrial	175	9.06778
>=10% breadth coverage	Industrial	150	8.815
>=10% breadth coverage	Industrial	175	8.90606
>=10% breadth coverage	Industrial	153	8.98557
>=10% breadth coverage	Industrial	168	8.95141
>=10% breadth coverage	Industrial	176	9.02137
>=10% breadth coverage	Industrial	163	9.03399
>=10% breadth coverage	Industrial	142	8.99688
>=10% breadth coverage	Industrial	121	9.01414
>=10% breadth coverage	Industrial	103	8.82115
>=10% breadth coverage	Industrial	21	8.33231
>=10% breadth coverage	Industrial	48	8.72368
>=10% breadth coverage	Industrial	19	8.32634
>=10% breadth coverage	Industrial	28	8.71525
>=10% breadth coverage	Industrial	108	8.94463
>=10% breadth coverage	Industrial	108	8.96296
>=10% breadth coverage	Industrial	196	9.06802
>=10% breadth coverage	Industrial	149	8.78795
>=10% breadth coverage	Industrial	12	8.35959
>=10% breadth coverage	Industrial	130	8.93021
>=10% breadth coverage	Industrial	120	8.81758
>=10% breadth coverage	Industrial	139	8.89625
>=10% breadth coverage	Industrial	131	9.00162
>=10% breadth coverage	Industrial	62	8.13844
>=10% breadth coverage	Industrial	152	8.88427
>=10% breadth coverage	Industrial	157	8.93407
>=10% breadth coverage	Industrial	138	8.85515
>=10% breadth coverage	Industrial	55	8.61474
>=10% breadth coverage	Industrial	24	8.33243
>=10% breadth coverage	Industrial	15	8.59573
>=10% breadth coverage	Industrial	15	8.6093
>=10% breadth coverage	Industrial	12	8.34008
>=10% breadth coverage	Industrial	145	8.85933
>=10% breadth coverage	Industrial	120	8.75394
>=10% breadth coverage	Industrial	14	8.49525
>=10% breadth coverage	Industrial	46	9.12653
>=10% breadth coverage	Industrial	28	9.08067
>=10% breadth coverage	Industrial	68	8.84474
>=10% breadth coverage	Industrial	82	8.89813
>=10% breadth coverage	Industrial	150	8.86479
>=10% breadth coverage	Industrial	190	9.1097
>=10% breadth coverage	Industrial	152	9.00949
>=10% breadth coverage	Industrial	155	8.88624
>=10% breadth coverage	Industrial	153	8.89864
>=10% breadth coverage	Industrial	190	9.2125
>=10% breadth coverage	Industrial	78	8.88628
>=10% breadth coverage	Industrial	70	8.87316
>=10% breadth coverage	Industrial	88	9.09709
>=10% breadth coverage	Industrial	58	8.51409
>=10% breadth coverage	Industrial	121	9.12934
>=10% breadth coverage	Industrial	20	8.48357
>=10% breadth coverage	Industrial	209	8.98735
>=10% breadth coverage	Industrial	216	8.94731
>=10% breadth coverage	Industrial	114	8.62709
>=10% breadth coverage	Industrial	163	8.86337
>=10% breadth coverage	Industrial	172	8.92297
>=10% breadth coverage	Industrial	202	9.0905
>=10% breadth coverage	Industrial	158	9.01632
>=10% breadth coverage	Industrial	157	9.19126
>=10% breadth coverage	Industrial	127	8.92523
>=10% breadth coverage	Industrial	128	8.9555
>=10% breadth coverage	Industrial	25	9.09554
>=10% breadth coverage	Industrial	24	8.73686
>=10% breadth coverage	Industrial	155	9.1085
>=10% breadth coverage	Industrial	147	9.02224
>=10% breadth coverage	Industrial	32	8.48282
>=10% breadth coverage	Industrial	119	9.04535
>=10% breadth coverage	Industrial	120	9.00668
>=10% breadth coverage	Industrial	115	8.99413
>=10% breadth coverage	Industrial	59	8.41144
>=10% breadth coverage	Industrial	164	8.94913
>=10% breadth coverage	Industrial	159	8.95585
>=10% breadth coverage	Industrial	123	8.86471
>=10% breadth coverage	Industrial	121	8.95501
>=10% breadth coverage	Industrial	134	8.9846
>=10% breadth coverage	Industrial	121	8.9297
>=10% breadth coverage	Industrial	29	8.98728
>=10% breadth coverage	Industrial	7	8.25187
>=10% breadth coverage	Industrial	96	9.26048
>=10% breadth coverage	Industrial	18	8.41237
>=10% breadth coverage	Industrial	113	8.85773
>=10% breadth coverage	Industrial	141	9.09628
>=10% breadth coverage	Industrial	119	8.84965
>=10% breadth coverage	Industrial	146	8.91668
>=10% breadth coverage	Industrial	102	8.92504
>=10% breadth coverage	Industrial	66	8.36389
>=10% breadth coverage	Industrial	82	8.93987
>=10% breadth coverage	Industrial	109	8.62659
>=10% breadth coverage	Industrial	108	8.74748
>=10% breadth coverage	Industrial	66	8.30729
>=10% breadth coverage	Industrial	90	8.85028
>=10% breadth coverage	Industrial	99	8.87946
>=10% breadth coverage	Industrial	75	8.80763
>=10% breadth coverage	Industrial	67	8.70336
>=10% breadth coverage	Industrial	66	8.69644
>=10% breadth coverage	Industrial	81	8.82507
>=10% breadth coverage	Industrial	167	8.82341
>=10% breadth coverage	Industrial	164	8.97034
>=10% breadth coverage	Industrial	128	8.7685
>=10% breadth coverage	Industrial	143	8.8556
>=10% breadth coverage	Industrial	23	9.03794
>=10% breadth coverage	Industrial	11	7.8328
>=10% breadth coverage	Industrial	18	8.66004
>=10% breadth coverage	Industrial	43	8.57442
>=10% breadth coverage	Industrial	144	9.06863
>=10% breadth coverage	Industrial	108	8.83651
>=10% breadth coverage	Industrial	131	8.87225
>=10% breadth coverage	Industrial	152	9.05008
>=10% breadth coverage	Industrial	205	9.04972
>=10% breadth coverage	Industrial	189	8.99732
>=10% breadth coverage	Industrial	111	9.08588
>=10% breadth coverage	Industrial	57	8.43537
>=10% breadth coverage	Industrial	56	8.97146
>=10% breadth coverage	Industrial	62	8.72137
>=10% breadth coverage	Industrial	142	8.89945
>=10% breadth coverage	Industrial	141	8.97318
>=10% breadth coverage	Industrial	186	9.09655
>=10% breadth coverage	Industrial	230	9.10368
>=10% breadth coverage	Industrial	99	8.83601
>=10% breadth coverage	Industrial	117	9.09058
>=10% breadth coverage	Industrial	49	9.22237
>=10% breadth coverage	Industrial	58	8.79815
>=10% breadth coverage	Industrial	5	8.08842
>=10% breadth coverage	Industrial	15	8.13485
>=10% breadth coverage	Industrial	148	8.80932
>=10% breadth coverage	Industrial	182	9.03817
>=10% breadth coverage	Industrial	109	8.82379
>=10% breadth coverage	Industrial	149	9.08415
>=10% breadth coverage	Industrial	109	8.78488
>=10% breadth coverage	Industrial	125	8.93921
>=10% breadth coverage	Industrial	16	8.13547
>=10% breadth coverage	Industrial	62	8.99645
>=10% breadth coverage	Industrial	40	8.58708
>=10% breadth coverage	Industrial	81	8.71428
>=10% breadth coverage	Industrial	92	8.90785
>=10% breadth coverage	Industrial	78	8.52842
>=10% breadth coverage	Industrial	103	8.68869
>=10% breadth coverage	Industrial	201	8.89942
>=10% breadth coverage	Industrial	140	8.65199
>=10% breadth coverage	Industrial	65	8.36669
>=10% breadth coverage	Industrial	123	8.8962
>=10% breadth coverage	Industrial	135	8.93608
>=10% breadth coverage	Industrial	165	9.11334
>=10% breadth coverage	Industrial	105	8.93479
>=10% breadth coverage	Industrial	105	9.01081
>=10% breadth coverage	Industrial	109	8.99327
>=10% breadth coverage	Industrial	210	8.92643
>=10% breadth coverage	Industrial	113	8.49127
>=10% breadth coverage	Industrial	157	8.88551
>=10% breadth coverage	Industrial	128	8.91592
>=10% breadth coverage	Industrial	179	9.14598
>=10% breadth coverage	Industrial	166	9.06673
>=10% breadth coverage	Industrial	149	8.94549
>=10% breadth coverage	Industrial	100	9.19955
>=10% breadth coverage	Industrial	95	9.06798
>=10% breadth coverage	Industrial	92	9.00507
>=10% breadth coverage	Industrial	98	9.12851
>=10% breadth coverage	Industrial	190	8.86618
>=10% breadth coverage	Industrial	179	8.85054
>=10% breadth coverage	Industrial	22	8.69543
>=10% breadth coverage	Industrial	39	8.97916
>=10% breadth coverage	Industrial	118	8.8246
>=10% breadth coverage	Industrial	103	8.68385
>=10% breadth coverage	Industrial	135	9.22838
>=10% breadth coverage	Industrial	94	8.88267
>=10% breadth coverage	Industrial	60	8.84811
>=10% breadth coverage	Industrial	84	8.97791
>=10% breadth coverage	Industrial	18	8.42729
>=10% breadth coverage	Industrial	12	8.04816
>=10% breadth coverage	Industrial	6	8.03601
>=10% breadth coverage	Industrial	185	8.94124
>=10% breadth coverage	Industrial	159	8.9671
>=10% breadth coverage	Industrial	101	8.86759
>=10% breadth coverage	Industrial	89	8.87507
>=10% breadth coverage	Industrial	104	9.0022
>=10% breadth coverage	Industrial	79	8.74151
>=10% breadth coverage	Industrial	52	9.32355
>=10% breadth coverage	Industrial	11	8.55113
>=10% breadth coverage	Industrial	127	8.90607
>=10% breadth coverage	Industrial	105	8.76641
>=10% breadth coverage	Industrial	128	8.78129
>=10% breadth coverage	Industrial	145	9.00084
>=10% breadth coverage	Industrial	13	8.33369
>=10% breadth coverage	Industrial	173	8.86912
>=10% breadth coverage	Industrial	99	8.93267
>=10% breadth coverage	Industrial	69	8.61069
>=10% breadth coverage	Industrial	172	8.89328
>=10% breadth coverage	Industrial	195	9.03558
>=10% breadth coverage	Industrial	214	9.12777
>=10% breadth coverage	Industrial	120	8.6869
>=10% breadth coverage	Industrial	126	8.75585
>=10% breadth coverage	Industrial	171	8.91049
>=10% breadth coverage	Industrial	28	8.54603
>=10% breadth coverage	Industrial	31	8.36965
>=10% breadth coverage	Industrial	43	8.37313
>=10% breadth coverage	Industrial	157	9.07793
>=10% breadth coverage	Industrial	176	9.07692
>=10% breadth coverage	Industrial	234	9.05509
>=10% breadth coverage	Industrial	266	9.1492
>=10% breadth coverage	Industrial	242	8.95339
>=10% breadth coverage	Industrial	179	8.77291
>=10% breadth coverage	Industrial	132	8.95702
>=10% breadth coverage	Industrial	132	8.85288
>=10% breadth coverage	Industrial	72	8.76304
>=10% breadth coverage	Industrial	85	9.2943
>=10% breadth coverage	Industrial	77	9.08604
>=10% breadth coverage	Industrial	73	9.07685
>=10% breadth coverage	Industrial	146	8.89212
>=10% breadth coverage	Industrial	154	8.97289
>=10% breadth coverage	Industrial	128	8.91857
>=10% breadth coverage	Industrial	131	8.97142
>=10% breadth coverage	Industrial	75	9.01365
>=10% breadth coverage	Industrial	79	9.08131
>=10% breadth coverage	Industrial	25	8.39728
>=10% breadth coverage	Industrial	14	8.47113
>=10% breadth coverage	Industrial	12	8.21436
>=10% breadth coverage	Industrial	8	8.10074
>=10% breadth coverage	Industrial	7	7.53256
>=10% breadth coverage	Industrial	69	8.64224
>=10% breadth coverage	Industrial	105	8.70474
>=10% breadth coverage	Industrial	132	8.8726
>=10% breadth coverage	Industrial	83	8.51129
>=10% breadth coverage	Industrial	158	9.06013
>=10% breadth coverage	Industrial	128	8.92888
>=10% breadth coverage	Industrial	115	8.92301
>=10% breadth coverage	Industrial	174	9.02092
>=10% breadth coverage	Industrial	7	7.52725
>=10% breadth coverage	Industrial	95	8.68427
>=10% breadth coverage	Industrial	109	8.91206
>=10% breadth coverage	Industrial	150	9.14692
>=10% breadth coverage	Industrial	129	9.16031
>=10% breadth coverage	Industrial	171	8.95202
>=10% breadth coverage	Industrial	182	9.11749
>=10% breadth coverage	Industrial	32	9.00627
>=10% breadth coverage	Industrial	156	8.96793
>=10% breadth coverage	Industrial	164	8.97255
>=10% breadth coverage	Industrial	130	8.77529
>=10% breadth coverage	Industrial	85	8.51511
>=10% breadth coverage	Industrial	156	9.01808
>=10% breadth coverage	Industrial	156	9.02332
>=10% breadth coverage	Industrial	118	8.89273
>=10% breadth coverage	Industrial	115	9.09154
>=10% breadth coverage	Industrial	12	8.41972
>=10% breadth coverage	Industrial	41	8.8228
>=10% breadth coverage	Industrial	5	8.0287
>=10% breadth coverage	Industrial	207	8.91567
>=10% breadth coverage	Industrial	211	9.00245
>=10% breadth coverage	Industrial	203	8.88973
>=10% breadth coverage	Industrial	148	8.60973
>=10% breadth coverage	Industrial	139	8.72582
>=10% breadth coverage	Industrial	176	8.94677
>=10% breadth coverage	Industrial	200	9.11447
>=10% breadth coverage	Industrial	87	8.70739
>=10% breadth coverage	Industrial	27	7.93389
>=10% breadth coverage	Industrial	94	8.52203
>=10% breadth coverage	Industrial	90	8.61432
>=10% breadth coverage	Industrial	93	8.82903
>=10% breadth coverage	Industrial	93	8.95062
>=10% breadth coverage	Industrial	23	8.65636
>=10% breadth coverage	Industrial	113	8.67016
>=10% breadth coverage	Industrial	162	9.06342
>=10% breadth coverage	Industrial	19	8.87084
>=10% breadth coverage	Industrial	84	8.7656
>=10% breadth coverage	Industrial	160	8.94954
>=10% breadth coverage	Industrial	18	8.37544
>=10% breadth coverage	Industrial	118	9.06229
>=10% breadth coverage	Industrial	93	8.82731
>=10% breadth coverage	Industrial	125	8.60146
>=10% breadth coverage	Industrial	125	8.64261
>=10% breadth coverage	Industrial	106	8.83479
>=10% breadth coverage	Industrial	118	8.86601
>=10% breadth coverage	Industrial	108	8.75712
>=10% breadth coverage	Industrial	109	8.70748
>=10% breadth coverage	Industrial	176	8.95406
>=10% breadth coverage	Industrial	126	8.67246
>=10% breadth coverage	Industrial	167	8.81945
>=10% breadth coverage	Industrial	191	8.9188
>=10% breadth coverage	Industrial	142	9.10909
>=10% breadth coverage	Industrial	91	9.22101
>=10% breadth coverage	Industrial	102	9.53543
>=10% breadth coverage	Industrial	75	9.30823
>=10% breadth coverage	Industrial	127	9.23371
>=10% breadth coverage	Industrial	92	8.67209
>=10% breadth coverage	Industrial	78	8.70002
>=10% breadth coverage	Industrial	258	9.57325
>=10% breadth coverage	Industrial	137	9.5983
>=10% breadth coverage	Industrial	103	9.37678
>=10% breadth coverage	Industrial	180	9.34488
>=10% breadth coverage	Industrial	216	9.4041
>=10% breadth coverage	Industrial	216	9.72427
>=10% breadth coverage	Industrial	120	9.21652
>=10% breadth coverage	Industrial	148	9.43866
>=10% breadth coverage	Industrial	186	9.65629
>=10% breadth coverage	Industrial	117	8.9808
>=10% breadth coverage	Industrial	146	9.50161
>=10% breadth coverage	Industrial	52	9.3203
>=10% breadth coverage	Industrial	150	9.51401
>=10% breadth coverage	Industrial	234	9.66372
>=10% breadth coverage	Industrial	216	9.48856
>=10% breadth coverage	Industrial	313	9.73725
>=10% breadth coverage	Industrial	49	8.86105
>=10% breadth coverage	Industrial	142	9.67243
>=10% breadth coverage	Industrial	174	9.13387
>=10% breadth coverage	Industrial	54	9.51717
>=10% breadth coverage	Industrial	150	9.12456
>=10% breadth coverage	Industrial	141	9.15069
>=10% breadth coverage	Industrial	204	9.41656
>=10% breadth coverage	Industrial	200	9.65232
>=10% breadth coverage	Industrial	215	9.16955
>=10% breadth coverage	Industrial	211	9.45082
>=10% breadth coverage	Industrial	208	9.2712
>=10% breadth coverage	Industrial	295	9.9262
>=10% breadth coverage	Industrial	110	9.47848
>=10% breadth coverage	Industrial	119	9.25328
>=10% breadth coverage	Industrial	100	9.43766
>=10% breadth coverage	Industrial	275	9.54285
>=10% breadth coverage	Industrial	234	9.36916
>=10% breadth coverage	Industrial	221	9.59971
>=10% breadth coverage	Industrial	192	9.27601
>=10% breadth coverage	Industrial	132	9.20321
>=10% breadth coverage	Industrial	154	9.49479
>=10% breadth coverage	Industrial	211	9.77863
>=10% breadth coverage	Industrial	160	9.66213
>=10% breadth coverage	Industrial	285	9.95433
>=10% breadth coverage	Industrial	96	8.80909
>=10% breadth coverage	Industrial	319	10.0066
>=10% breadth coverage	Industrial	189	9.42119
>=10% breadth coverage	Industrial	157	9.45082
>=10% breadth coverage	Industrial	170	9.31766
>=10% breadth coverage	Industrial	100	9.21825
>=10% breadth coverage	Industrial	85	9.28463
>=10% breadth coverage	Industrial	178	9.61473
>=10% breadth coverage	Industrial	177	9.04063
>=10% breadth coverage	Industrial	172	9.39483
>=10% breadth coverage	Industrial	141	8.91525
>=10% breadth coverage	Industrial	153	9.12068
>=10% breadth coverage	Industrial	54	8.71474
>=10% breadth coverage	Industrial	130	9.15602
>=10% breadth coverage	Industrial	241	9.64527
>=10% breadth coverage	Industrial	140	9.37518
>=10% breadth coverage	Industrial	104	9.05378
>=10% breadth coverage	Industrial	131	9.51394
>=10% breadth coverage	Industrial	120	9.32703
>=10% breadth coverage	Industrial	151	9.56056
>=10% breadth coverage	Industrial	96	9.57862
>=10% breadth coverage	Industrial	160	9.66167
>=10% breadth coverage	Industrial	155	9.48174
>=10% breadth coverage	Industrial	121	9.34272
>=10% breadth coverage	Industrial	340	9.59996
>=10% breadth coverage	Industrial	181	9.56437
>=10% breadth coverage	Industrial	150	9.34487
>=10% breadth coverage	Industrial	143	9.57735
>=10% breadth coverage	Industrial	214	9.56449
>=10% breadth coverage	Industrial	167	9.44258
>=10% breadth coverage	Industrial	167	9.3855
>=10% breadth coverage	Industrial	93	9.33343
>=10% breadth coverage	Industrial	81	9.27704
>=10% breadth coverage	Industrial	104	9.43031
>=10% breadth coverage	Industrial	348	9.73252
>=10% breadth coverage	Industrial	80	9.44918
>=10% breadth coverage	Industrial	117	9.59671
>=10% breadth coverage	Industrial	124	9.20439
>=10% breadth coverage	Industrial	201	9.05954
>=10% breadth coverage	Industrial	108	9.27981
>=10% breadth coverage	Industrial	107	9.49383
>=10% breadth coverage	Industrial	114	9.02706
>=10% breadth coverage	Industrial	134	9.28415
>=10% breadth coverage	Industrial	189	9.12872
>=10% breadth coverage	Industrial	151	9.64756
>=10% breadth coverage	Industrial	131	9.29435
>=10% breadth coverage	Industrial	94	9.26724
>=10% breadth coverage	Industrial	176	9.22835
>=10% breadth coverage	Industrial	167	9.4324
>=10% breadth coverage	Industrial	144	9.39442
>=10% breadth coverage	Industrial	178	9.41027
>=10% breadth coverage	Industrial	142	9.47412
>=10% breadth coverage	Industrial	146	9.79243
>=10% breadth coverage	Industrial	112	8.66137
>=10% breadth coverage	Industrial	153	8.77369
>=10% breadth coverage	Industrial	214	9.36461
>=10% breadth coverage	Industrial	222	9.25345
>=10% breadth coverage	Industrial	168	9.29549
>=10% breadth coverage	Industrial	137	9.403
>=10% breadth coverage	Industrial	108	8.58553
>=10% breadth coverage	Industrial	214	9.0102
>=10% breadth coverage	Industrial	164	9.02533
>=10% breadth coverage	Industrial	146	8.69284
>=10% breadth coverage	Industrial	116	8.62251
>=10% breadth coverage	Industrial	381	9.54728
>=10% breadth coverage	Industrial	176	8.65929
>=10% breadth coverage	Industrial	107	8.67262
>=10% breadth coverage	Industrial	211	8.84881
>=10% breadth coverage	Industrial	102	8.75325
>=10% breadth coverage	Industrial	254	9.06319
>=10% breadth coverage	Industrial	406	9.7113
>=10% breadth coverage	Industrial	137	8.70439
>=10% breadth coverage	Industrial	196	9.00304
>=10% breadth coverage	Industrial	111	8.62667
>=10% breadth coverage	Industrial	143	9.0646
>=10% breadth coverage	Industrial	158	8.65393
>=10% breadth coverage	Industrial	65	8.55137
>=10% breadth coverage	Industrial	96	9.0655
>=10% breadth coverage	Industrial	160	8.73483
>=10% breadth coverage	Industrial	184	8.64068
>=10% breadth coverage	Industrial	143	8.53774
>=10% breadth coverage	Industrial	169	8.85232
>=10% breadth coverage	Industrial	195	8.93861
>=10% breadth coverage	Industrial	153	8.87544
>=10% breadth coverage	Industrial	147	8.60137
>=10% breadth coverage	Industrial	165	8.90437
>=10% breadth coverage	Industrial	184	8.79171
>=10% breadth coverage	Industrial	262	8.84197
>=10% breadth coverage	Industrial	198	8.91559
>=10% breadth coverage	Industrial	63	8.38297
>=10% breadth coverage	Industrial	206	8.96349
>=10% breadth coverage	Industrial	160	8.96315
>=10% breadth coverage	Industrial	153	8.93497
>=10% breadth coverage	Industrial	167	8.91245
>=10% breadth coverage	Industrial	173	8.95715
>=10% breadth coverage	Industrial	231	8.99602
>=10% breadth coverage	Industrial	143	9.05039
>=10% breadth coverage	Industrial	206	8.85607
>=10% breadth coverage	Industrial	179	8.97314
>=10% breadth coverage	Industrial	177	9.01745
>=10% breadth coverage	Industrial	138	9.01163
>=10% breadth coverage	Industrial	123	8.60596
>=10% breadth coverage	Industrial	114	8.87183
>=10% breadth coverage	Industrial	152	8.64191
>=10% breadth coverage	Industrial	75	8.75211
>=10% breadth coverage	Industrial	233	9.06838
>=10% breadth coverage	Industrial	138	8.64597
>=10% breadth coverage	Industrial	182	8.83521
>=10% breadth coverage	Industrial	283	8.99324
>=10% breadth coverage	Industrial	185	9.00373
>=10% breadth coverage	Industrial	213	9.04687
>=10% breadth coverage	Industrial	218	8.76725
>=10% breadth coverage	Industrial	114	9.02868
>=10% breadth coverage	Industrial	232	8.99915
>=10% breadth coverage	Industrial	248	9.00762
>=10% breadth coverage	Industrial	288	9.07473
>=10% breadth coverage	Industrial	95	9.03616
>=10% breadth coverage	Industrial	184	9.00756
>=10% breadth coverage	Industrial	228	8.92371
>=10% breadth coverage	Industrial	156	8.83474
>=10% breadth coverage	Industrial	261	8.8536
>=10% breadth coverage	Industrial	190	8.93943
>=10% breadth coverage	Industrial	112	9.04004
>=10% breadth coverage	Industrial	125	9.06171
>=10% breadth coverage	Industrial	285	9.24745
>=10% breadth coverage	Industrial	255	9.02184
>=10% breadth coverage	Industrial	203	9.02501
>=10% breadth coverage	Industrial	75	8.60583
>=10% breadth coverage	Industrial	144	8.95585
>=10% breadth coverage	Industrial	100	8.97118
>=10% breadth coverage	Industrial	238	9.04346
>=10% breadth coverage	Industrial	205	8.82398
>=10% breadth coverage	Industrial	277	9.03499
>=10% breadth coverage	Industrial	102	8.50224
>=10% breadth coverage	Industrial	180	8.82827
>=10% breadth coverage	Industrial	160	8.99957
>=10% breadth coverage	Industrial	236	9.0583
>=10% breadth coverage	Industrial	232	9.04995
>=10% breadth coverage	Industrial	191	9.07426
>=10% breadth coverage	Industrial	67	8.51298
>=10% breadth coverage	Industrial	138	8.94914
>=10% breadth coverage	Industrial	229	9.18913
>=10% breadth coverage	Industrial	51	9.02162
>=10% breadth coverage	Industrial	168	9.32607
>=10% breadth coverage	Industrial	151	9.06409
>=10% breadth coverage	Industrial	244	8.98829
>=10% breadth coverage	Industrial	255	9.2486
>=10% breadth coverage	Industrial	203	9.2376
>=10% breadth coverage	Industrial	97	9.00142
>=10% breadth coverage	Industrial	173	9.06264
>=10% breadth coverage	Industrial	173	9.05832
>=10% breadth coverage	Industrial	252	8.99835
>=10% breadth coverage	Industrial	203	9.0985
>=10% breadth coverage	Industrial	256	9.20748
>=10% breadth coverage	Industrial	196	9.022
>=10% breadth coverage	Industrial	300	9.25814
>=10% breadth coverage	Industrial	164	9.01537
>=10% breadth coverage	Industrial	205	8.99458
>=10% breadth coverage	Industrial	213	8.95684
>=10% breadth coverage	Industrial	232	9.14872
>=10% breadth coverage	Industrial	140	8.94723
>=10% breadth coverage	Industrial	150	9.13929
>=10% breadth coverage	Industrial	229	9.25427
>=10% breadth coverage	Industrial	84	9.08095
>=10% breadth coverage	Industrial	101	9.10045
>=10% breadth coverage	Industrial	190	9.1219
>=10% breadth coverage	Industrial	246	9.1051
>=10% breadth coverage	Industrial	95	9.1107
>=10% breadth coverage	Industrial	253	9.08124
>=10% breadth coverage	Industrial	214	9.05305
>=10% breadth coverage	Industrial	287	9.05134
>=10% breadth coverage	Industrial	220	8.98479
>=10% breadth coverage	Industrial	207	8.98527
>=10% breadth coverage	Industrial	135	9.30738
>=10% breadth coverage	Industrial	100	8.94029
>=10% breadth coverage	Industrial	177	9.01728
>=10% breadth coverage	Industrial	235	8.92224
>=10% breadth coverage	Industrial	222	9.01912
>=10% breadth coverage	Industrial	333	9.02335
>=10% breadth coverage	Industrial	118	8.98693
>=10% breadth coverage	Industrial	99	8.99535
>=10% breadth coverage	Industrial	232	9.02532
>=10% breadth coverage	Industrial	189	8.92908
>=10% breadth coverage	Industrial	257	9.06617
>=10% breadth coverage	Industrial	104	9.04058
>=10% breadth coverage	Industrial	123	9.08408
>=10% breadth coverage	Industrial	200	9.10858
>=10% breadth coverage	Industrial	146	9.0445
>=10% breadth coverage	Industrial	156	8.90355
>=10% breadth coverage	Industrial	156	9.08201
>=10% breadth coverage	Industrial	184	9.43619
>=10% breadth coverage	Industrial	257	9.44589
>=10% breadth coverage	Industrial	269	9.32468
>=10% breadth coverage	Industrial	367	9.37291
>=10% breadth coverage	Industrial	338	9.38235
>=10% breadth coverage	Industrial	308	9.44055
>=10% breadth coverage	Industrial	147	9.38
>=10% breadth coverage	Industrial	191	9.12246
>=10% breadth coverage	Industrial	181	9.21017
>=10% breadth coverage	Industrial	232	9.32741
>=10% breadth coverage	Industrial	254	9.26107
>=10% breadth coverage	Industrial	223	9.19349
>=10% breadth coverage	Industrial	283	9.33601
>=10% breadth coverage	Industrial	211	9.22045
>=10% breadth coverage	Industrial	149	9.34455
>=10% breadth coverage	Industrial	83	9.31033
>=10% breadth coverage	Industrial	277	9.22985
>=10% breadth coverage	Industrial	246	9.28508
>=10% breadth coverage	Industrial	191	9.26263
>=10% breadth coverage	Industrial	207	9.4444
>=10% breadth coverage	Industrial	242	9.2715
>=10% breadth coverage	Industrial	190	9.10876
>=10% breadth coverage	Industrial	215	9.04254
>=10% breadth coverage	Industrial	110	9.10503
>=10% breadth coverage	Industrial	119	9.05188
>=10% breadth coverage	Industrial	247	9.04988
>=10% breadth coverage	Industrial	229	9.2885
>=10% breadth coverage	Industrial	190	9.22817
>=10% breadth coverage	Industrial	216	9.38931
>=10% breadth coverage	Industrial	279	9.29569
>=10% breadth coverage	Industrial	258	9.36615
>=10% breadth coverage	Industrial	249	9.33138
>=10% breadth coverage	Industrial	195	9.10629
>=10% breadth coverage	Industrial	134	9.38178
>=10% breadth coverage	Industrial	124	9.29231
>=10% breadth coverage	Industrial	266	9.43972
>=10% breadth coverage	Industrial	264	9.27043
>=10% breadth coverage	Industrial	184	9.18605
>=10% breadth coverage	Industrial	210	9.45625
>=10% breadth coverage	Industrial	135	9.43671
>=10% breadth coverage	Industrial	127	8.64991
>=10% breadth coverage	Industrial	268	9.33983
>=10% breadth coverage	Industrial	88	8.79588
>=10% breadth coverage	Industrial	171	9.38462
>=10% breadth coverage	Industrial	167	8.71885
>=10% breadth coverage	Industrial	254	9.27158
>=10% breadth coverage	Industrial	164	8.79076
>=10% breadth coverage	Industrial	319	9.36259
>=10% breadth coverage	Industrial	308	9.32167
>=10% breadth coverage	Industrial	95	8.53142
>=10% breadth coverage	Industrial	261	9.22083
>=10% breadth coverage	Industrial	75	8.57789
>=10% breadth coverage	Industrial	165	9.25457
>=10% breadth coverage	Industrial	148	8.69299
>=10% breadth coverage	Industrial	277	9.26081
>=10% breadth coverage	Industrial	33	8.74019
>=10% breadth coverage	Industrial	150	9.31955
>=10% breadth coverage	Industrial	236	9.14437
>=10% breadth coverage	Industrial	218	9.39272
>=10% breadth coverage	Industrial	122	8.69838
>=10% breadth coverage	Industrial	174	9.32415
>=10% breadth coverage	Industrial	230	9.32995
>=10% breadth coverage	Industrial	117	8.77388
>=10% breadth coverage	Industrial	177	9.24871
>=10% breadth coverage	Industrial	109	8.70811
>=10% breadth coverage	Industrial	237	9.26234
>=10% breadth coverage	Industrial	162	8.70496
>=10% breadth coverage	Industrial	293	9.25532
>=10% breadth coverage	Industrial	45	9.40756
>=10% breadth coverage	Industrial	50	9.41531
>=10% breadth coverage	Industrial	174	9.35094
>=10% breadth coverage	Industrial	162	9.27013
>=10% breadth coverage	Industrial	255	9.34786
>=10% breadth coverage	Industrial	259	9.2299
>=10% breadth coverage	Industrial	220	9.29053
>=10% breadth coverage	Industrial	235	9.33526
>=10% breadth coverage	Industrial	222	9.29966
>=10% breadth coverage	Industrial	212	9.24204
>=10% breadth coverage	Industrial	262	9.19155
>=10% breadth coverage	Industrial	270	9.18795
>=10% breadth coverage	Industrial	203	9.31349
>=10% breadth coverage	Industrial	193	9.26786
>=10% breadth coverage	Industrial	155	9.15791
>=10% breadth coverage	Industrial	115	9.38687
>=10% breadth coverage	Industrial	199	9.28022
>=10% breadth coverage	Industrial	229	9.34906
>=10% breadth coverage	Industrial	162	9.30492
>=10% breadth coverage	Industrial	134	9.36243
>=10% breadth coverage	Industrial	155	9.27408
>=10% breadth coverage	Industrial	169	9.18198
>=10% breadth coverage	Industrial	166	9.23
>=10% breadth coverage	Industrial	129	8.74844
>=10% breadth coverage	Industrial	278	9.40494
>=10% breadth coverage	Industrial	308	9.26402
>=10% breadth coverage	Industrial	355	9.3618
>=10% breadth coverage	Industrial	255	9.34381
>=10% breadth coverage	Industrial	231	9.0226
>=10% breadth coverage	Industrial	158	9.13386
>=10% breadth coverage	Industrial	111	9.09952
>=10% breadth coverage	Industrial	368	9.27221
>=10% breadth coverage	Industrial	303	9.27512
>=10% breadth coverage	Industrial	163	9.3219
>=10% breadth coverage	Industrial	178	9.24075
>=10% breadth coverage	Industrial	277	9.16988
>=10% breadth coverage	Industrial	238	9.14581
>=10% breadth coverage	Industrial	211	9.27593
>=10% breadth coverage	Industrial	185	9.22727
>=10% breadth coverage	Industrial	135	9.23487
>=10% breadth coverage	Industrial	220	9.276
>=10% breadth coverage	Industrial	150	9.26075
>=10% breadth coverage	Industrial	137	9.20927
>=10% breadth coverage	Industrial	310	9.28446
>=10% breadth coverage	Industrial	215	9.25174
>=10% breadth coverage	Industrial	244	9.28815
>=10% breadth coverage	Industrial	256	9.35509
>=10% breadth coverage	Industrial	247	9.37698
>=10% breadth coverage	Industrial	271	9.35489
>=10% breadth coverage	Industrial	157	9.15094
>=10% breadth coverage	Industrial	175	9.32134
>=10% breadth coverage	Industrial	184	9.22528
>=10% breadth coverage	Industrial	143	9.25283
>=10% breadth coverage	Industrial	266	9.30643
>=10% breadth coverage	Industrial	208	9.35965
>=10% breadth coverage	Industrial	162	9.35137
>=10% breadth coverage	Industrial	162	9.29385
>=10% breadth coverage	Industrial	264	9.3106
>=10% breadth coverage	Industrial	258	9.33342
>=10% breadth coverage	Industrial	336	9.2762
>=10% breadth coverage	Industrial	333	9.2781
>=10% breadth coverage	Industrial	143	9.34019
>=10% breadth coverage	Industrial	132	9.30375
>=10% breadth coverage	Industrial	287	9.20839
>=10% breadth coverage	Industrial	261	9.26862
>=10% breadth coverage	Industrial	190	9.26377
>=10% breadth coverage	Industrial	192	9.29133
>=10% breadth coverage	Industrial	45	8.65468
>=10% breadth coverage	Industrial	41	8.71017
>=10% breadth coverage	Industrial	53	8.39592
>=10% breadth coverage	Industrial	32	8.79677
>=10% breadth coverage	Industrial	174	8.81009
>=10% breadth coverage	Industrial	159	8.83054
>=10% breadth coverage	Industrial	70	8.83607
>=10% breadth coverage	Industrial	104	9.3902
>=10% breadth coverage	Industrial	213	9.2892
>=10% breadth coverage	Industrial	95	9.32141
>=10% breadth coverage	Industrial	84	9.303
>=10% breadth coverage	Industrial	68	9.20213
>=10% breadth coverage	Industrial	55	9.09522
>=10% breadth coverage	Industrial	239	9.27188
>=10% breadth coverage	Industrial	66	8.38978
>=10% breadth coverage	Industrial	130	9.34894
>=10% breadth coverage	Industrial	73	9.25716
>=10% breadth coverage	Industrial	89	9.20973
>=10% breadth coverage	Industrial	309	9.28677
>=10% breadth coverage	Industrial	274	9.32368
>=10% breadth coverage	Industrial	97	9.35074
>=10% breadth coverage	Industrial	103	9.46886
>=10% breadth coverage	Industrial	182	9.25022
>=10% breadth coverage	Industrial	106	9.17114
>=10% breadth coverage	Industrial	362	9.35523
>=10% breadth coverage	Industrial	81	8.68476
>=10% breadth coverage	Industrial	500	9.35369
>=10% breadth coverage	Industrial	224	9.26929
>=10% breadth coverage	Industrial	325	9.21562
>=10% breadth coverage	Industrial	39	9.25101
>=10% breadth coverage	Industrial	75	9.16833
>=10% breadth coverage	Industrial	121	9.2669
>=10% breadth coverage	Industrial	208	9.31603
>=10% breadth coverage	Industrial	174	8.85752
>=10% breadth coverage	Industrial	122	9.35193
>=10% breadth coverage	Industrial	134	9.51459
>=10% breadth coverage	Industrial	80	8.65551
>=10% breadth coverage	Industrial	131	9.28418
>=10% breadth coverage	Industrial	76	9.31088
>=10% breadth coverage	Industrial	63	9.31303
>=10% breadth coverage	Industrial	112	8.64993
>=10% breadth coverage	Industrial	224	9.35424
>=10% breadth coverage	Industrial	186	8.8081
>=10% breadth coverage	Industrial	259	9.08992
>=10% breadth coverage	Industrial	98	9.2535
>=10% breadth coverage	Industrial	130	9.38258
>=10% breadth coverage	Industrial	189	9.07485
>=10% breadth coverage	Industrial	180	9.10726
>=10% breadth coverage	Industrial	99	8.80932
>=10% breadth coverage	Industrial	143	9.06408
>=10% breadth coverage	Industrial	210	8.97058
>=10% breadth coverage	Industrial	80	9.32867
>=10% breadth coverage	Industrial	125	8.90479
>=10% breadth coverage	Industrial	136	9.16941
>=10% breadth coverage	Industrial	137	9.03616
>=10% breadth coverage	Industrial	193	9.02966
>=10% breadth coverage	Industrial	98	8.74069
>=10% breadth coverage	Industrial	144	8.753
>=10% breadth coverage	Industrial	198	9.18451
>=10% breadth coverage	Industrial	125	8.89204
>=10% breadth coverage	Industrial	122	8.8077
>=10% breadth coverage	Industrial	188	9.18696
>=10% breadth coverage	Industrial	138	9.08021
>=10% breadth coverage	Industrial	118	8.81318
>=10% breadth coverage	Industrial	202	9.16024
>=10% breadth coverage	Industrial	155	9.19517
>=10% breadth coverage	Industrial	113	9.24596
>=10% breadth coverage	Industrial	209	9.26269
>=10% breadth coverage	Industrial	198	9.15194
>=10% breadth coverage	Industrial	305	9.30779
>=10% breadth coverage	Industrial	157	9.132
>=10% breadth coverage	Industrial	154	9.22646
>=10% breadth coverage	Industrial	135	9.19372
>=10% breadth coverage	Industrial	224	9.28906
>=10% breadth coverage	Industrial	150	9.21905
>=10% breadth coverage	Industrial	135	9.28282
>=10% breadth coverage	Industrial	178	9.23397
>=10% breadth coverage	Industrial	154	9.05873
>=10% breadth coverage	Industrial	104	9.27419
>=10% breadth coverage	Industrial	166	9.08769
>=10% breadth coverage	Industrial	184	9.28829
>=10% breadth coverage	Industrial	320	9.31401
>=10% breadth coverage	Industrial	331	9.33994
>=10% breadth coverage	Industrial	138	9.09426
>=10% breadth coverage	Industrial	199	9.23919
>=10% breadth coverage	Industrial	157	9.22922
>=10% breadth coverage	Industrial	167	9.30734
>=10% breadth coverage	Industrial	247	9.26298
>=10% breadth coverage	Industrial	127	9.08129
>=10% breadth coverage	Industrial	216	9.28078
>=10% breadth coverage	Industrial	255	9.26357
>=10% breadth coverage	Industrial	223	9.26198
>=10% breadth coverage	Industrial	251	9.1872
>=10% breadth coverage	Industrial	214	9.31561
>=10% breadth coverage	Industrial	240	9.3794
>=10% breadth coverage	Industrial	275	9.14402
>=10% breadth coverage	Industrial	244	9.04991
>=10% breadth coverage	Industrial	202	9.09544
>=10% breadth coverage	Industrial	172	9.28462
>=10% breadth coverage	Industrial	217	9.33827
>=10% breadth coverage	Industrial	186	9.19984
>=10% breadth coverage	Industrial	175	9.1791
>=10% breadth coverage	Industrial	241	9.19078
>=10% breadth coverage	Industrial	257	9.1831
>=10% breadth coverage	Industrial	246	9.06741
>=10% breadth coverage	Industrial	150	9.07086
>=10% breadth coverage	Industrial	133	9.05045
>=10% breadth coverage	Industrial	166	9.29398
>=10% breadth coverage	Industrial	211	9.24319
>=10% breadth coverage	Industrial	172	9.2847
>=10% breadth coverage	Industrial	64	8.91347
>=10% breadth coverage	Industrial	262	9.06697
>=10% breadth coverage	Industrial	243	9.14906
>=10% breadth coverage	Industrial	166	8.83402
>=10% breadth coverage	Industrial	143	9.34372
>=10% breadth coverage	Industrial	242	9.2907
>=10% breadth coverage	Industrial	76	8.61551
>=10% breadth coverage	Industrial	165	8.771
>=10% breadth coverage	Industrial	146	8.78724
>=10% breadth coverage	Industrial	49	9.40606
>=10% breadth coverage	Industrial	290	9.33682
>=10% breadth coverage	Industrial	257	9.36815
>=10% breadth coverage	Industrial	254	9.25454
>=10% breadth coverage	Industrial	199	9.37133
>=10% breadth coverage	Industrial	132	9.28816
>=10% breadth coverage	Industrial	156	9.27282
>=10% breadth coverage	Industrial	106	9.19281
>=10% breadth coverage	Industrial	145	9.38847
>=10% breadth coverage	Industrial	159	9.37187
>=10% breadth coverage	Industrial	98	9.40732
>=10% breadth coverage	Industrial	329	9.37995
>=10% breadth coverage	Industrial	138	9.31342
>=10% breadth coverage	Industrial	230	9.25395
>=10% breadth coverage	Industrial	178	9.42229
>=10% breadth coverage	Industrial	144	9.26615
>=10% breadth coverage	Industrial	138	9.36633
>=10% breadth coverage	Industrial	171	9.30139
>=10% breadth coverage	Industrial	122	9.35942
>=10% breadth coverage	Industrial	184	9.31897
>=10% breadth coverage	Industrial	211	9.31949
>=10% breadth coverage	Industrial	186	9.33663
>=10% breadth coverage	Industrial	82	8.58589
>=10% breadth coverage	Industrial	16	8.59552
>=10% breadth coverage	Industrial	24	7.7499
>=10% breadth coverage	Industrial	171	8.70778
>=10% breadth coverage	Industrial	6	8.20439
>=10% breadth coverage	Industrial	20	7.69414
>=10% breadth coverage	Industrial	67	8.44766
>=10% breadth coverage	Industrial	172	8.88534
>=10% breadth coverage	Industrial	5	8.30303
>=10% breadth coverage	Industrial	61	8.42822
>=10% breadth coverage	Industrial	113	8.65081
>=10% breadth coverage	Industrial	113	8.64599
>=10% breadth coverage	Industrial	5	8.26422
>=10% breadth coverage	Industrial	107	8.61745
>=10% breadth coverage	Industrial	58	8.72155
>=10% breadth coverage	Industrial	110	8.78779
>=10% breadth coverage	Industrial	33	8.93741
>=10% breadth coverage	Industrial	110	8.83294
>=10% breadth coverage	Industrial	116	8.92675
>=10% breadth coverage	Industrial	222	8.81519
>=10% breadth coverage	Industrial	20	9.08121
>=10% breadth coverage	Industrial	61	8.18427
>=10% breadth coverage	Industrial	143	8.71252
>=10% breadth coverage	Industrial	151	8.71576
>=10% breadth coverage	Industrial	204	8.76803
>=10% breadth coverage	Industrial	160	8.6597
>=10% breadth coverage	Industrial	142	8.64285
>=10% breadth coverage	Industrial	78	8.22468
>=10% breadth coverage	Industrial	93	8.59597
>=10% breadth coverage	Industrial	39	8.64542
>=10% breadth coverage	Industrial	106	8.70831
>=10% breadth coverage	Industrial	72	8.35334
>=10% breadth coverage	Industrial	145	8.64976
>=10% breadth coverage	Industrial	144	8.76607
>=10% breadth coverage	Industrial	137	8.66702
>=10% breadth coverage	Industrial	63	8.15116
>=10% breadth coverage	Industrial	69	8.65106
>=10% breadth coverage	Industrial	44	8.25072
>=10% breadth coverage	Industrial	114	8.65135
>=10% breadth coverage	Industrial	128	8.64065
>=10% breadth coverage	Industrial	82	8.68971
>=10% breadth coverage	Industrial	151	8.5578
>=10% breadth coverage	Industrial	22	8.93982
>=10% breadth coverage	Industrial	189	8.74867
>=10% breadth coverage	Industrial	11	8.5177
>=10% breadth coverage	Industrial	206	8.95957
>=10% breadth coverage	Industrial	123	8.40445
>=10% breadth coverage	Industrial	128	8.42193
>=10% breadth coverage	Industrial	17	8.46201
>=10% breadth coverage	Industrial	290	9.0903
>=10% breadth coverage	Industrial	119	8.54061
>=10% breadth coverage	Industrial	86	8.19765
>=10% breadth coverage	Industrial	47	8.23285
>=10% breadth coverage	Industrial	10	8.69056
>=10% breadth coverage	Industrial	24	8.70985
>=10% breadth coverage	Industrial	289	9.10159
>=10% breadth coverage	Industrial	77	8.45011
>=10% breadth coverage	Industrial	11	8.22565
>=10% breadth coverage	Industrial	7	8.40507
>=10% breadth coverage	Industrial	106	8.65298
>=10% breadth coverage	Industrial	103	8.46046
>=10% breadth coverage	Industrial	98	8.73458
>=10% breadth coverage	Industrial	138	8.90103
>=10% breadth coverage	Industrial	95	8.56496
>=10% breadth coverage	Industrial	95	8.35699
>=10% breadth coverage	Industrial	90	8.47068
>=10% breadth coverage	Industrial	143	9.04095
>=10% breadth coverage	Industrial	185	9.26584
>=10% breadth coverage	Industrial	127	9.16614
>=10% breadth coverage	Industrial	262	9.38942
>=10% breadth coverage	Industrial	124	9.29602
>=10% breadth coverage	Industrial	142	9.35527
>=10% breadth coverage	Industrial	107	9.32082
>=10% breadth coverage	Industrial	181	9.89485
>=10% breadth coverage	Industrial	143	9.69054
>=10% breadth coverage	Industrial	108	9.77302
>=10% breadth coverage	Industrial	183	9.80087
>=10% breadth coverage	Industrial	59	9.65511
>=10% breadth coverage	Industrial	250	9.54307
>=10% breadth coverage	Industrial	84	9.60884
>=10% breadth coverage	Industrial	124	9.51208
>=10% breadth coverage	Industrial	150	9.2538
>=10% breadth coverage	Industrial	108	9.23227
>=10% breadth coverage	Industrial	83	9.06693
>=10% breadth coverage	Industrial	91	9.05806
>=10% breadth coverage	Industrial	68	8.74835
>=10% breadth coverage	Industrial	158	9.06248
>=10% breadth coverage	Industrial	106	9.31459
>=10% breadth coverage	Industrial	191	10.2114
>=10% breadth coverage	Industrial	125	9.2061
>=10% breadth coverage	Industrial	186	9.55558
>=10% breadth coverage	Industrial	264	9.40637
>=10% breadth coverage	Industrial	113	9.34677
>=10% breadth coverage	Industrial	131	9.17328
>=10% breadth coverage	Industrial	227	9.15597
>=10% breadth coverage	Industrial	246	9.37292
>=10% breadth coverage	Industrial	247	9.3103
>=10% breadth coverage	Industrial	344	9.23101
>=10% breadth coverage	Industrial	266	9.39495
>=10% breadth coverage	Industrial	153	9.32236
>=10% breadth coverage	Industrial	215	9.38467
>=10% breadth coverage	Industrial	75	8.26023
>=10% breadth coverage	Industrial	73	8.25912
>=10% breadth coverage	Industrial	70	8.24741
>=10% breadth coverage	Industrial	69	8.23406
>=10% breadth coverage	Industrial	111	8.55816
>=10% breadth coverage	Industrial	70	8.19021
>=10% breadth coverage	Industrial	71	8.18861
>=10% breadth coverage	Industrial	71	8.17696
>=10% breadth coverage	Industrial	70	8.16736
>=10% breadth coverage	Industrial	129	8.62099
>=10% breadth coverage	Industrial	43	8.15646
>=10% breadth coverage	Industrial	44	8.15588
>=10% breadth coverage	Industrial	43	8.14489
>=10% breadth coverage	Industrial	42	8.13645
>=10% breadth coverage	Industrial	94	8.64256
>=10% breadth coverage	Industrial	20	7.95579
>=10% breadth coverage	Industrial	19	7.9552
>=10% breadth coverage	Industrial	20	7.94252
>=10% breadth coverage	Industrial	19	7.93322
>=10% breadth coverage	Industrial	49	8.65112
>=10% breadth coverage	Industrial	56	8.25218
>=10% breadth coverage	Industrial	57	8.24971
>=10% breadth coverage	Industrial	53	8.23702
>=10% breadth coverage	Industrial	56	8.22841
>=10% breadth coverage	Industrial	100	8.72141
>=10% breadth coverage	Industrial	52	7.96587
>=10% breadth coverage	Industrial	52	7.96391
>=10% breadth coverage	Industrial	52	7.95223
>=10% breadth coverage	Industrial	50	7.93858
>=10% breadth coverage	Industrial	116	8.59168
>=10% breadth coverage	Industrial	57	8.20377
>=10% breadth coverage	Industrial	56	8.19889
>=10% breadth coverage	Industrial	57	8.19093
>=10% breadth coverage	Industrial	56	8.17685
>=10% breadth coverage	Industrial	98	8.61674
>=10% breadth coverage	Industrial	56	8.20662
>=10% breadth coverage	Industrial	55	8.20339
>=10% breadth coverage	Industrial	55	8.19173
>=10% breadth coverage	Industrial	55	8.18027
>=10% breadth coverage	Industrial	124	8.82478
>=10% breadth coverage	Industrial	33	8.11992
>=10% breadth coverage	Industrial	33	8.11812
>=10% breadth coverage	Industrial	32	8.10262
>=10% breadth coverage	Industrial	31	8.09592
>=10% breadth coverage	Industrial	94	8.88846
>=10% breadth coverage	Industrial	45	8.0375
>=10% breadth coverage	Industrial	45	8.03077
>=10% breadth coverage	Industrial	45	8.0255
>=10% breadth coverage	Industrial	42	8.0139
>=10% breadth coverage	Industrial	105	8.54844
>=10% breadth coverage	Industrial	58	8.26075
>=10% breadth coverage	Industrial	55	8.25464
>=10% breadth coverage	Industrial	54	8.24974
>=10% breadth coverage	Industrial	54	8.23821
>=10% breadth coverage	Industrial	108	8.67625
>=10% breadth coverage	Industrial	59	8.29448
>=10% breadth coverage	Industrial	59	8.28679
>=10% breadth coverage	Industrial	60	8.2908
>=10% breadth coverage	Industrial	57	8.27493
>=10% breadth coverage	Industrial	108	8.73345
>=10% breadth coverage	Industrial	41	7.92374
>=10% breadth coverage	Industrial	38	7.91376
>=10% breadth coverage	Industrial	38	7.91255
>=10% breadth coverage	Industrial	36	7.89766
>=10% breadth coverage	Industrial	116	8.57872
>=10% breadth coverage	Industrial	53	8.13766
>=10% breadth coverage	Industrial	53	8.14477
>=10% breadth coverage	Industrial	53	8.13911
>=10% breadth coverage	Industrial	52	8.1267
>=10% breadth coverage	Industrial	99	8.70667
>=10% breadth coverage	Industrial	157	9.18902
>=10% breadth coverage	Industrial	204	8.98476
>=10% breadth coverage	Industrial	246	9.20034
>=10% breadth coverage	Industrial	150	9.03903
>=10% breadth coverage	Industrial	253	9.1725
>=10% breadth coverage	Industrial	256	9.16375
>=10% breadth coverage	Industrial	149	9.03027
>=10% breadth coverage	Industrial	148	9.03812
>=10% breadth coverage	Industrial	227	9.16975
>=10% breadth coverage	Industrial	256	9.24721
>=10% breadth coverage	Industrial	120	9.24484
>=10% breadth coverage	Industrial	62	9.04262
>=10% breadth coverage	Industrial	62	9.36842
>=10% breadth coverage	Industrial	104	9.06537
>=10% breadth coverage	Industrial	114	8.99568
>=10% breadth coverage	Industrial	111	9.33899
>=10% breadth coverage	Industrial	53	8.96886
>=10% breadth coverage	Industrial	89	8.77335
>=10% breadth coverage	Industrial	198	8.88632
>=10% breadth coverage	Industrial	96	8.8471
>=10% breadth coverage	Industrial	135	8.99473
>=10% breadth coverage	Industrial	117	8.96144
>=10% breadth coverage	Industrial	45	8.97141
>=10% breadth coverage	Industrial	34	8.87106
>=10% breadth coverage	Industrial	102	9.0019
>=10% breadth coverage	Industrial	169	8.8965
>=10% breadth coverage	Industrial	42	9.09729
>=10% breadth coverage	Industrial	115	9.02725
>=10% breadth coverage	Industrial	39	9.17722
>=10% breadth coverage	Industrial	149	9.16912
>=10% breadth coverage	Industrial	141	8.99429
>=10% breadth coverage	Industrial	118	9.00988
>=10% breadth coverage	Industrial	46	8.91899
>=10% breadth coverage	Industrial	111	8.92574
>=10% breadth coverage	Industrial	80	8.93751
>=10% breadth coverage	Industrial	114	8.87872
>=10% breadth coverage	Industrial	163	9.01137
>=10% breadth coverage	Industrial	43	9.058
>=10% breadth coverage	Industrial	97	9.07278
>=10% breadth coverage	Industrial	74	8.98878
>=10% breadth coverage	Industrial	50	9.02224
>=10% breadth coverage	Industrial	163	9.19649
>=10% breadth coverage	Industrial	164	9.15761
>=10% breadth coverage	Industrial	112	9.20749
>=10% breadth coverage	Industrial	141	9.19667
>=10% breadth coverage	Industrial	99	9.02086
>=10% breadth coverage	Industrial	144	9.09367
>=10% breadth coverage	Industrial	209	9.06011
>=10% breadth coverage	Industrial	48	9.18399
>=10% breadth coverage	Industrial	102	9.08902
>=10% breadth coverage	Industrial	317	9.30392
>=10% breadth coverage	Industrial	102	9.05852
>=10% breadth coverage	Industrial	20	9.18325
>=10% breadth coverage	Industrial	72	9.08205
>=10% breadth coverage	Industrial	118	9.13949
>=10% breadth coverage	Industrial	214	8.96118
>=10% breadth coverage	Industrial	127	9.20719
>=10% breadth coverage	Industrial	115	9.19696
>=10% breadth coverage	Industrial	39	9.25752
>=10% breadth coverage	Industrial	42	8.92714
>=10% breadth coverage	Industrial	83	8.99845
>=10% breadth coverage	Industrial	93	8.94944
>=10% breadth coverage	Industrial	81	8.7797
>=10% breadth coverage	Industrial	57	8.7596
>=10% breadth coverage	Industrial	43	9.02721
>=10% breadth coverage	Industrial	65	9.00184
>=10% breadth coverage	Industrial	100	8.96428
>=10% breadth coverage	Industrial	139	9.10551
>=10% breadth coverage	Industrial	47	8.93726
>=10% breadth coverage	Industrial	42	9.04414
>=10% breadth coverage	Industrial	56	9.15318
>=10% breadth coverage	Industrial	121	9.25825
>=10% breadth coverage	Industrial	169	8.95065
>=10% breadth coverage	Industrial	154	9.22041
>=10% breadth coverage	Industrial	120	8.82198
>=10% breadth coverage	Industrial	89	9.11642
>=10% breadth coverage	Industrial	98	9.22237
>=10% breadth coverage	Industrial	82	9.04287
>=10% breadth coverage	Industrial	106	9.17108
>=10% breadth coverage	Industrial	174	9.15254
>=10% breadth coverage	Industrial	82	8.82939
>=10% breadth coverage	Industrial	95	9.04404
>=10% breadth coverage	Industrial	104	9.20875
>=10% breadth coverage	Industrial	85	8.9355
>=10% breadth coverage	Industrial	110	8.9875
>=10% breadth coverage	Industrial	123	8.93147
>=10% breadth coverage	Industrial	66	9.17922
>=10% breadth coverage	Industrial	171	9.56805
>=10% breadth coverage	Industrial	57	9.60918
>=10% breadth coverage	Industrial	71	9.2793
>=10% breadth coverage	Industrial	100	9.24662
>=10% breadth coverage	Industrial	145	9.1923
>=10% breadth coverage	Industrial	73	9.26299
>=10% breadth coverage	Industrial	253	9.4463
>=10% breadth coverage	Industrial	55	9.34054
>=10% breadth coverage	Industrial	118	9.17034
>=10% breadth coverage	Industrial	74	9.43893
>=10% breadth coverage	Industrial	141	9.31508
>=10% breadth coverage	Industrial	59	9.54629
>=10% breadth coverage	Industrial	160	9.50341
>=10% breadth coverage	Industrial	76	9.48702
>=10% breadth coverage	Industrial	130	9.03897
>=10% breadth coverage	Industrial	79	9.19642
>=10% breadth coverage	Industrial	88	9.23281
>=10% breadth coverage	Industrial	156	9.30249
>=10% breadth coverage	Industrial	134	9.1489
>=10% breadth coverage	Industrial	110	9.23979
>=10% breadth coverage	Industrial	95	9.29052
>=10% breadth coverage	Industrial	143	9.16264
>=10% breadth coverage	Industrial	145	8.90601
>=10% breadth coverage	Industrial	125	9.2193
>=10% breadth coverage	Industrial	75	9.29096
>=10% breadth coverage	Industrial	44	9.10112
>=10% breadth coverage	Industrial	85	9.29141
>=10% breadth coverage	Industrial	41	8.74516
>=10% breadth coverage	Industrial	111	9.22218
>=10% breadth coverage	Industrial	86	9.07434
>=10% breadth coverage	Industrial	138	9.18653
>=10% breadth coverage	Industrial	71	9.27642
>=10% breadth coverage	Industrial	89	9.24111
>=10% breadth coverage	Industrial	85	9.37265
>=10% breadth coverage	Industrial	65	8.86462
>=10% breadth coverage	Industrial	57	9.53981
>=10% breadth coverage	Industrial	103	9.30839
>=10% breadth coverage	Industrial	42	9.21992
>=10% breadth coverage	Industrial	67	9.28271
>=10% breadth coverage	Industrial	99	9.22162
>=10% breadth coverage	Industrial	152	9.29388
>=10% breadth coverage	Industrial	96	9.218
>=10% breadth coverage	Industrial	93	9.45549
>=10% breadth coverage	Industrial	126	9.15467
>=10% breadth coverage	Industrial	99	9.01274
>=10% breadth coverage	Industrial	62	8.95348
>=10% breadth coverage	Industrial	154	9.02858
>=10% breadth coverage	Industrial	108	8.80853
>=10% breadth coverage	Industrial	153	9.00888
>=10% breadth coverage	Industrial	64	9.19046
>=10% breadth coverage	Industrial	118	8.95068
>=10% breadth coverage	Industrial	63	9.009
>=10% breadth coverage	Industrial	110	8.94111
>=10% breadth coverage	Industrial	107	9.11534
>=10% breadth coverage	Industrial	148	9.0817
>=10% breadth coverage	Industrial	53	9.046
>=10% breadth coverage	Industrial	79	9.21347
>=10% breadth coverage	Industrial	133	8.87265
>=10% breadth coverage	Industrial	42	9.1468
>=10% breadth coverage	Industrial	54	8.91391
>=10% breadth coverage	Industrial	191	9.01705
>=10% breadth coverage	Industrial	77	8.90491
>=10% breadth coverage	Industrial	133	9.20675
>=10% breadth coverage	Industrial	55	9.13877
>=10% breadth coverage	Industrial	90	8.88368
>=10% breadth coverage	Industrial	64	8.71857
>=10% breadth coverage	Industrial	118	9.14124
>=10% breadth coverage	Industrial	124	8.86167
>=10% breadth coverage	Industrial	53	8.8129
>=10% breadth coverage	Industrial	71	9.28104
>=10% breadth coverage	Industrial	165	9.1898
>=10% breadth coverage	Industrial	138	9.10727
>=10% breadth coverage	Industrial	130	9.38022
>=10% breadth coverage	Industrial	60	8.98738
>=10% breadth coverage	Industrial	125	8.81459
>=10% breadth coverage	Industrial	203	9.13444
>=10% breadth coverage	Industrial	122	9.14326
>=10% breadth coverage	Industrial	88	9.16155
>=10% breadth coverage	Industrial	153	9.15163
>=10% breadth coverage	Industrial	137	9.16557
>=10% breadth coverage	Industrial	136	9.18243
>=10% breadth coverage	Industrial	148	8.90588
>=10% breadth coverage	Industrial	107	8.88035
>=10% breadth coverage	Industrial	124	9.18708
>=10% breadth coverage	Industrial	64	8.93711
>=10% breadth coverage	Industrial	66	9.00906
>=10% breadth coverage	Industrial	179	9.22263
>=10% breadth coverage	Industrial	68	9.06516
>=10% breadth coverage	Industrial	111	9.11929
>=10% breadth coverage	Industrial	123	8.95132
>=10% breadth coverage	Industrial	132	9.17419
>=10% breadth coverage	Industrial	70	9.0404
>=10% breadth coverage	Industrial	184	9.14216
>=10% breadth coverage	Industrial	112	8.85246
>=10% breadth coverage	Industrial	79	9.24543
>=10% breadth coverage	Industrial	40	9.04784
>=10% breadth coverage	Industrial	87	9.03016
>=10% breadth coverage	Industrial	152	8.98635
>=10% breadth coverage	Industrial	81	9.17125
>=10% breadth coverage	Industrial	118	9.0255
>=10% breadth coverage	Industrial	108	9.18785
>=10% breadth coverage	Industrial	129	8.85838
>=10% breadth coverage	Industrial	130	8.94545
>=10% breadth coverage	Industrial	69	9.15679
>=10% breadth coverage	Industrial	97	9.03528
>=10% breadth coverage	Industrial	107	9.06753
>=10% breadth coverage	Industrial	129	8.96017
>=10% breadth coverage	Industrial	118	9.212
>=10% breadth coverage	Industrial	154	8.96906
>=10% breadth coverage	Industrial	102	9.0424
>=10% breadth coverage	Industrial	94	9.15196
>=10% breadth coverage	Industrial	45	8.93864
>=10% breadth coverage	Industrial	70	9.00135
>=10% breadth coverage	Industrial	105	9.0132
>=10% breadth coverage	Industrial	53	9.21506
>=10% breadth coverage	Industrial	78	9.08377
>=10% breadth coverage	Industrial	81	9.09487
>=10% breadth coverage	Industrial	111	9.3085
>=10% breadth coverage	Industrial	122	9.16262
>=10% breadth coverage	Industrial	134	9.21986
>=10% breadth coverage	Industrial	194	9.19491
>=10% breadth coverage	Industrial	170	9.02668
>=10% breadth coverage	Industrial	91	9.28573
>=10% breadth coverage	Industrial	187	9.36051
>=10% breadth coverage	Industrial	53	9.3967
>=10% breadth coverage	Industrial	80	9.03002
>=10% breadth coverage	Industrial	87	9.25924
>=10% breadth coverage	Industrial	92	9.01053
>=10% breadth coverage	Industrial	90	9.22281
>=10% breadth coverage	Industrial	126	8.92561
>=10% breadth coverage	Industrial	67	8.84028
>=10% breadth coverage	Industrial	71	8.85252
>=10% breadth coverage	Industrial	62	9.29508
>=10% breadth coverage	Industrial	89	8.80943
>=10% breadth coverage	Industrial	87	9.16595
>=10% breadth coverage	Industrial	130	9.16386
>=10% breadth coverage	Industrial	90	9.15052
>=10% breadth coverage	Industrial	58	8.83713
>=10% breadth coverage	Industrial	84	9.27389
>=10% breadth coverage	Industrial	83	8.72546
>=10% breadth coverage	Industrial	153	9.17893
>=10% breadth coverage	Industrial	61	8.94189
>=10% breadth coverage	Industrial	58	9.22965
>=10% breadth coverage	Industrial	72	9.29061
>=10% breadth coverage	Industrial	58	8.94602
>=10% breadth coverage	Industrial	137	9.23951
>=10% breadth coverage	Industrial	87	9.31271
>=10% breadth coverage	Industrial	97	9.16467
>=10% breadth coverage	Industrial	79	8.9185
>=10% breadth coverage	Industrial	161	9.12245
>=10% breadth coverage	Industrial	14	9.28195
>=10% breadth coverage	Industrial	217	9.08738
>=10% breadth coverage	Industrial	105	8.89936
>=10% breadth coverage	Industrial	169	9.27264
>=10% breadth coverage	Industrial	113	9.45441
>=10% breadth coverage	Industrial	93	9.45617
>=10% breadth coverage	Industrial	254	9.25287
>=10% breadth coverage	Industrial	192	9.48324
>=10% breadth coverage	Industrial	335	9.44934
>=10% breadth coverage	Industrial	171	9.37898
>=10% breadth coverage	Industrial	151	9.32553
>=10% breadth coverage	Industrial	154	9.21952
>=10% breadth coverage	Industrial	211	9.41199
>=10% breadth coverage	Industrial	180	9.33748
>=10% breadth coverage	Industrial	125	9.26046
>=10% breadth coverage	Industrial	51	9.3351
>=10% breadth coverage	Industrial	189	9.33515
>=10% breadth coverage	Industrial	79	9.22281
>=10% breadth coverage	Industrial	45	9.21574
>=10% breadth coverage	Industrial	78	9.32103
>=10% breadth coverage	Industrial	174	9.32301
>=10% breadth coverage	Industrial	104	9.25031
>=10% breadth coverage	Industrial	76	9.41125
>=10% breadth coverage	Industrial	244	9.41521
>=10% breadth coverage	Industrial	107	9.33959
>=10% breadth coverage	Industrial	108	9.36916
>=10% breadth coverage	Industrial	128	9.30573
>=10% breadth coverage	Industrial	151	9.3936
>=10% breadth coverage	Industrial	71	9.43232
>=10% breadth coverage	Industrial	133	9.11407
>=10% breadth coverage	Industrial	105	9.41044
>=10% breadth coverage	Industrial	134	9.27145
>=10% breadth coverage	Industrial	228	9.25471
>=10% breadth coverage	Industrial	75	9.24621
>=10% breadth coverage	Industrial	41	9.36971
>=10% breadth coverage	Industrial	97	9.28451
>=10% breadth coverage	Industrial	96	9.304
>=10% breadth coverage	Industrial	99	9.295
>=10% breadth coverage	Industrial	129	9.50532
>=10% breadth coverage	Industrial	162	9.17161
>=10% breadth coverage	Industrial	206	9.39625
>=10% breadth coverage	Industrial	159	9.17779
>=10% breadth coverage	Industrial	99	9.16523
>=10% breadth coverage	Industrial	59	9.21394
>=10% breadth coverage	Industrial	289	9.33722
>=10% breadth coverage	Industrial	83	9.35154
>=10% breadth coverage	Industrial	110	9.21971
>=10% breadth coverage	Industrial	108	9.09671
>=10% breadth coverage	Industrial	130	9.1206
>=10% breadth coverage	Industrial	76	9.18409
>=10% breadth coverage	Industrial	199	9.15888
>=10% breadth coverage	Industrial	83	9.47206
>=10% breadth coverage	Industrial	115	9.46086
>=10% breadth coverage	Industrial	109	9.05107
>=10% breadth coverage	Industrial	203	9.21879
>=10% breadth coverage	Industrial	109	9.18438
>=10% breadth coverage	Industrial	115	9.25792
>=10% breadth coverage	Industrial	146	9.51064
>=10% breadth coverage	Industrial	86	9.46282
>=10% breadth coverage	Industrial	219	9.05855
>=10% breadth coverage	Industrial	83	9.20148
>=10% breadth coverage	Industrial	67	9.38643
>=10% breadth coverage	Industrial	124	9.28322
>=10% breadth coverage	Industrial	110	9.5102
>=10% breadth coverage	Industrial	101	9.3781
>=10% breadth coverage	Industrial	168	9.42301
>=10% breadth coverage	Industrial	79	9.47723
>=10% breadth coverage	Industrial	147	9.20471
>=10% breadth coverage	Industrial	89	9.34114
>=10% breadth coverage	Industrial	231	9.40856
>=10% breadth coverage	Industrial	176	9.40947
>=10% breadth coverage	Industrial	85	9.267
>=10% breadth coverage	Industrial	123	9.31427
>=10% breadth coverage	Industrial	111	9.27695
>=10% breadth coverage	Industrial	211	9.2646
>=10% breadth coverage	Industrial	13	8.99982
>=10% breadth coverage	Industrial	192	9.31659
>=10% breadth coverage	Industrial	101	9.3069
>=10% breadth coverage	Industrial	193	9.19864
>=10% breadth coverage	Industrial	173	9.40285
>=10% breadth coverage	Industrial	129	9.07953
>=10% breadth coverage	Industrial	184	9.35979
>=10% breadth coverage	Industrial	162	9.34824
>=10% breadth coverage	Industrial	135	9.33578
>=10% breadth coverage	Industrial	163	9.45513
>=10% breadth coverage	Industrial	289	9.56891
>=10% breadth coverage	Industrial	45	9.23657
>=10% breadth coverage	Industrial	56	9.18773
>=10% breadth coverage	Industrial	72	9.53453
>=10% breadth coverage	Industrial	52	9.17768
>=10% breadth coverage	Industrial	101	9.26921
>=10% breadth coverage	Industrial	85	9.37853
>=10% breadth coverage	Industrial	235	9.53442
>=10% breadth coverage	Industrial	252	9.39344
>=10% breadth coverage	Industrial	41	9.23949
>=10% breadth coverage	Industrial	172	9.11105
>=10% breadth coverage	Industrial	52	9.34943
>=10% breadth coverage	Industrial	105	9.53875
>=10% breadth coverage	Industrial	163	9.31392
>=10% breadth coverage	Industrial	83	9.38517
>=10% breadth coverage	Industrial	109	9.24688
>=10% breadth coverage	Industrial	118	9.30874
>=10% breadth coverage	Industrial	206	9.27833
>=10% breadth coverage	Industrial	197	9.35082
>=10% breadth coverage	Industrial	118	9.41761
>=10% breadth coverage	Industrial	191	9.22373
>=10% breadth coverage	Industrial	152	9.12842
>=10% breadth coverage	Industrial	252	9.2123
>=10% breadth coverage	Industrial	120	9.28266
>=10% breadth coverage	Industrial	129	9.18514
>=10% breadth coverage	Industrial	136	9.21234
>=10% breadth coverage	Industrial	129	9.35684
>=10% breadth coverage	Industrial	106	9.34191
>=10% breadth coverage	Industrial	168	9.22003
>=10% breadth coverage	Industrial	141	9.23911
>=10% breadth coverage	Industrial	151	9.00528
>=10% breadth coverage	Industrial	159	8.95918
>=10% breadth coverage	Industrial	168	9.36099
>=10% breadth coverage	Industrial	170	9.26737
>=10% breadth coverage	Industrial	127	9.33581
>=10% breadth coverage	Industrial	122	9.1406
>=10% breadth coverage	Industrial	204	9.3057
>=10% breadth coverage	Industrial	214	9.26405
>=10% breadth coverage	Industrial	193	9.12972
>=10% breadth coverage	Industrial	206	9.35218
>=10% breadth coverage	Industrial	161	9.21879
>=10% breadth coverage	Industrial	155	9.17876
>=10% breadth coverage	Industrial	162	9.1593
>=10% breadth coverage	Industrial	131	9.16252
>=10% breadth coverage	Industrial	134	9.07679
>=10% breadth coverage	Industrial	220	9.08708
>=10% breadth coverage	Industrial	142	9.2099
>=10% breadth coverage	Industrial	209	9.36341
>=10% breadth coverage	Industrial	134	9.23887
>=10% breadth coverage	Industrial	140	9.1905
>=10% breadth coverage	Industrial	179	9.2941
>=10% breadth coverage	Industrial	168	9.19138
>=10% breadth coverage	Industrial	100	9.34302
>=10% breadth coverage	Industrial	115	9.11956
>=10% breadth coverage	Industrial	114	9.29415
>=10% breadth coverage	Industrial	122	9.30633
>=10% breadth coverage	Industrial	214	9.32446
>=10% breadth coverage	Industrial	169	9.27689
>=10% breadth coverage	Industrial	195	9.25795
>=10% breadth coverage	Industrial	110	9.1631
>=10% breadth coverage	Industrial	99	9.21627
>=10% breadth coverage	Industrial	141	9.26714
>=10% breadth coverage	Industrial	147	9.20675
>=10% breadth coverage	Industrial	46	9.0589
>=10% breadth coverage	Industrial	71	9.13702
>=10% breadth coverage	Industrial	220	9.37376
>=10% breadth coverage	Industrial	137	9.11026
>=10% breadth coverage	Industrial	80	8.8999
>=10% breadth coverage	Industrial	194	8.94897
>=10% breadth coverage	Industrial	77	9.11776
>=10% breadth coverage	Industrial	129	9.08231
>=10% breadth coverage	Industrial	73	9.24612
>=10% breadth coverage	Industrial	89	9.38245
>=10% breadth coverage	Industrial	147	9.21151
>=10% breadth coverage	Industrial	142	9.17655
>=10% breadth coverage	Industrial	103	9.02963
>=10% breadth coverage	Industrial	18	8.76349
>=10% breadth coverage	Industrial	117	9.06211
>=10% breadth coverage	Industrial	172	9.19823
>=10% breadth coverage	Industrial	131	9.38339
>=10% breadth coverage	Industrial	224	9.61114
>=10% breadth coverage	Industrial	67	8.96226
>=10% breadth coverage	Industrial	132	9.43158
>=10% breadth coverage	Industrial	131	9.56025
>=10% breadth coverage	Industrial	168	9.11329
>=10% breadth coverage	Industrial	441	9.47195
>=10% breadth coverage	Industrial	140	9.18556
>=10% breadth coverage	Industrial	313	9.33401
>=10% breadth coverage	Industrial	160	9.07423
>=10% breadth coverage	Industrial	191	9.04724
>=10% breadth coverage	Industrial	118	8.98363
>=10% breadth coverage	Industrial	109	9.12141
>=10% breadth coverage	Industrial	92	9.24719
>=10% breadth coverage	Industrial	295	9.40956
>=10% breadth coverage	Industrial	187	9.14906
>=10% breadth coverage	Industrial	132	9.00152
>=10% breadth coverage	Industrial	142	9.1888
>=10% breadth coverage	Industrial	52	8.82712
>=10% breadth coverage	Industrial	52	8.96227
>=10% breadth coverage	Industrial	120	9.04739
>=10% breadth coverage	Industrial	116	9.20943
>=10% breadth coverage	Industrial	109	9.0232
>=10% breadth coverage	Industrial	102	9.45762
>=10% breadth coverage	Industrial	178	9.08089
>=10% breadth coverage	Industrial	114	9.34308
>=10% breadth coverage	Industrial	154	9.19773
>=10% breadth coverage	Industrial	193	9.61507
>=10% breadth coverage	Industrial	268	9.47087
>=10% breadth coverage	Industrial	140	9.12172
>=10% breadth coverage	Industrial	201	9.49811
>=10% breadth coverage	Industrial	146	9.04271
>=10% breadth coverage	Industrial	116	8.9329
>=10% breadth coverage	Industrial	116	9.31449
>=10% breadth coverage	Industrial	181	9.22567
>=10% breadth coverage	Industrial	155	9.31122
>=10% breadth coverage	Industrial	298	9.51719
>=10% breadth coverage	Industrial	106	9.29413
>=10% breadth coverage	Industrial	277	9.28914
>=10% breadth coverage	Industrial	241	9.25043
>=10% breadth coverage	Industrial	57	9.05961
>=10% breadth coverage	Industrial	117	9.32484
>=10% breadth coverage	Industrial	201	9.2173
>=10% breadth coverage	Industrial	195	9.24973
>=10% breadth coverage	Industrial	109	9.27498
>=10% breadth coverage	Industrial	101	9.19319
>=10% breadth coverage	Industrial	105	9.39013
>=10% breadth coverage	Industrial	61	9.13338
>=10% breadth coverage	Industrial	191	9.26188
>=10% breadth coverage	Industrial	199	9.15453
>=10% breadth coverage	Industrial	115	9.04032
>=10% breadth coverage	Industrial	118	9.24812
>=10% breadth coverage	Industrial	123	9.49501
>=10% breadth coverage	Industrial	43	9.07239
>=10% breadth coverage	Industrial	97	9.17617
>=10% breadth coverage	Industrial	134	9.04172
>=10% breadth coverage	Industrial	129	9.36695
>=10% breadth coverage	Industrial	274	9.59441
>=10% breadth coverage	Industrial	92	9.01648
>=10% breadth coverage	Industrial	226	9.21589
>=10% breadth coverage	Industrial	75	9.10463
>=10% breadth coverage	Industrial	150	9.17359
>=10% breadth coverage	Industrial	164	9.25818
>=10% breadth coverage	Industrial	80	8.88327
>=10% breadth coverage	Industrial	148	8.86337
>=10% breadth coverage	Industrial	49	8.74925
>=10% breadth coverage	Industrial	100	9.00629
>=10% breadth coverage	Industrial	90	8.83536
>=10% breadth coverage	Industrial	88	8.65036
>=10% breadth coverage	Industrial	54	8.68337
>=10% breadth coverage	Industrial	83	8.94547
>=10% breadth coverage	Industrial	88	8.79716
>=10% breadth coverage	Industrial	75	8.77135
>=10% breadth coverage	Industrial	57	8.68427
>=10% breadth coverage	Industrial	38	8.83103
>=10% breadth coverage	Industrial	117	8.73836
>=10% breadth coverage	Industrial	110	8.82248
>=10% breadth coverage	Industrial	58	8.86653
>=10% breadth coverage	Industrial	173	8.88611
>=10% breadth coverage	Industrial	112	8.76621
>=10% breadth coverage	Industrial	111	8.9218
>=10% breadth coverage	Industrial	228	8.97745
>=10% breadth coverage	Industrial	70	8.85933
>=10% breadth coverage	Industrial	126	8.76002
>=10% breadth coverage	Industrial	107	8.94765
>=10% breadth coverage	Industrial	69	9.03433
>=10% breadth coverage	Industrial	116	8.87354
>=10% breadth coverage	Industrial	132	8.96582
>=10% breadth coverage	Industrial	89	8.75739
>=10% breadth coverage	Industrial	41	8.72854
>=10% breadth coverage	Industrial	125	8.93248
>=10% breadth coverage	Industrial	117	9.01529
>=10% breadth coverage	Industrial	179	8.79553
>=10% breadth coverage	Industrial	82	8.79639
>=10% breadth coverage	Industrial	121	9.04264
>=10% breadth coverage	Industrial	80	9.19411
>=10% breadth coverage	Industrial	196	9.86601
>=10% breadth coverage	Industrial	68	9.08542
>=10% breadth coverage	Industrial	106	9.09941
>=10% breadth coverage	Industrial	137	9.26391
>=10% breadth coverage	Industrial	157	9.11147
>=10% breadth coverage	Industrial	159	9.50023
>=10% breadth coverage	Industrial	148	9.3159
>=10% breadth coverage	Industrial	33	9.03509
>=10% breadth coverage	Industrial	81	8.8644
>=10% breadth coverage	Industrial	75	8.73579
>=10% breadth coverage	Industrial	111	8.88843
>=10% breadth coverage	Industrial	79	9.15768
>=10% breadth coverage	Industrial	209	9.61033
>=10% breadth coverage	Industrial	81	9.34111
>=10% breadth coverage	Industrial	84	8.90913
>=10% breadth coverage	Industrial	124	9.19878
>=10% breadth coverage	Industrial	155	9.49564
>=10% breadth coverage	Industrial	80	9.45584
>=10% breadth coverage	Industrial	67	9.00254
>=10% breadth coverage	Industrial	103	9.06769
>=10% breadth coverage	Industrial	100	9.355
>=10% breadth coverage	Industrial	162	9.49964
>=10% breadth coverage	Industrial	49	8.94818
>=10% breadth coverage	Industrial	87	8.86854
>=10% breadth coverage	Industrial	108	9.36068
>=10% breadth coverage	Industrial	162	9.25753
>=10% breadth coverage	Industrial	183	9.79062
>=10% breadth coverage	Industrial	61	9.28844
>=10% breadth coverage	Industrial	81	9.12009
>=10% breadth coverage	Industrial	138	9.40276
>=10% breadth coverage	Industrial	129	9.63763
>=10% breadth coverage	Industrial	101	9.15717
>=10% breadth coverage	Industrial	63	8.9249
>=10% breadth coverage	Industrial	131	9.38413
>=10% breadth coverage	Industrial	126	9.28345
>=10% breadth coverage	Industrial	134	9.16714
>=10% breadth coverage	Industrial	203	9.49047
>=10% breadth coverage	Industrial	119	9.62733
>=10% breadth coverage	Industrial	83	8.96956
>=10% breadth coverage	Industrial	126	9.23569
>=10% breadth coverage	Industrial	80	8.95062
>=10% breadth coverage	Industrial	72	9.49021
>=10% breadth coverage	Industrial	71	9.17646
>=10% breadth coverage	Industrial	89	9.12077
>=10% breadth coverage	Industrial	140	9.62495
>=10% breadth coverage	Industrial	236	9.29986
>=10% breadth coverage	Industrial	112	9.19802
>=10% breadth coverage	Industrial	138	9.1111
>=10% breadth coverage	Industrial	116	9.10934
>=10% breadth coverage	Industrial	55	9.09083
>=10% breadth coverage	Industrial	49	8.97969
>=10% breadth coverage	Industrial	79	8.88276
>=10% breadth coverage	Industrial	128	9.14151
>=10% breadth coverage	Industrial	181	9.52409
>=10% breadth coverage	Industrial	157	9.2255
>=10% breadth coverage	Industrial	63	9.27935
>=10% breadth coverage	Industrial	55	9.26091
>=10% breadth coverage	Industrial	49	9.04666
>=10% breadth coverage	Industrial	113	9.05738
>=10% breadth coverage	Industrial	132	8.7598
>=10% breadth coverage	Industrial	80	9.18164
>=10% breadth coverage	Industrial	77	8.74316
>=10% breadth coverage	Industrial	98	9.50706
>=10% breadth coverage	Industrial	48	9.54012
>=10% breadth coverage	Industrial	108	9.15488
>=10% breadth coverage	Industrial	81	9.02737
>=10% breadth coverage	Industrial	69	9.34925
>=10% breadth coverage	Industrial	66	8.91373
>=10% breadth coverage	Industrial	176	9.55365
>=10% breadth coverage	Industrial	214	9.45134
>=10% breadth coverage	Industrial	165	9.81676
>=10% breadth coverage	Industrial	180	9.53618
>=10% breadth coverage	Industrial	84	9.57174
>=10% breadth coverage	Industrial	110	9.32533
>=10% breadth coverage	Industrial	181	9.31293
>=10% breadth coverage	Industrial	66	9.05542
>=10% breadth coverage	Industrial	64	8.88157
>=10% breadth coverage	Industrial	116	9.30444
>=10% breadth coverage	Industrial	196	9.36758
>=10% breadth coverage	Industrial	122	9.41603
>=10% breadth coverage	Industrial	153	9.64103
>=10% breadth coverage	Industrial	138	9.43455
>=10% breadth coverage	Industrial	207	9.26023
>=10% breadth coverage	Industrial	58	9.03429
>=10% breadth coverage	Industrial	111	9.51819
>=10% breadth coverage	Industrial	57	9.18494
>=10% breadth coverage	Industrial	79	9.17169
>=10% breadth coverage	Industrial	71	9.07142
>=10% breadth coverage	Industrial	72	9.13055
>=10% breadth coverage	Industrial	80	9.17095
>=10% breadth coverage	Industrial	119	9.44625
>=10% breadth coverage	Industrial	150	9.36479
>=10% breadth coverage	Industrial	107	9.51787
>=10% breadth coverage	Industrial	92	9.05977
>=10% breadth coverage	Industrial	218	9.77807
>=10% breadth coverage	Industrial	52	9.06867
>=10% breadth coverage	Industrial	59	8.95087
>=10% breadth coverage	Industrial	28	8.75461
>=10% breadth coverage	Industrial	143	8.88314
>=10% breadth coverage	Industrial	119	8.93639
>=10% breadth coverage	Industrial	77	8.66667
>=10% breadth coverage	Industrial	106	8.90794
>=10% breadth coverage	Industrial	24	8.70867
>=10% breadth coverage	Industrial	72	8.90556
>=10% breadth coverage	Industrial	32	8.93236
>=10% breadth coverage	Industrial	33	8.63474
>=10% breadth coverage	Industrial	46	8.7534
>=10% breadth coverage	Industrial	52	8.52015
>=10% breadth coverage	Industrial	47	8.86718
>=10% breadth coverage	Industrial	117	8.90003
>=10% breadth coverage	Industrial	48	9.03582
>=10% breadth coverage	Industrial	82	8.99742
>=10% breadth coverage	Industrial	105	8.96794
>=10% breadth coverage	Industrial	43	8.21267
>=10% breadth coverage	Industrial	56	8.77482
>=10% breadth coverage	Industrial	57	8.74179
>=10% breadth coverage	Industrial	57	8.87755
>=10% breadth coverage	Industrial	47	9.05412
>=10% breadth coverage	Industrial	61	8.7518
>=10% breadth coverage	Industrial	84	8.85692
>=10% breadth coverage	Industrial	70	8.95032
>=10% breadth coverage	Industrial	251	9.84211
>=10% breadth coverage	Industrial	155	9.49879
>=10% breadth coverage	Industrial	264	9.66013
>=10% breadth coverage	Industrial	147	9.75056
>=10% breadth coverage	Industrial	271	9.80903
>=10% breadth coverage	Industrial	169	9.79495
>=10% breadth coverage	Industrial	194	9.94947
>=10% breadth coverage	Industrial	266	9.98375
>=10% breadth coverage	Industrial	195	9.8478
>=10% breadth coverage	Industrial	236	9.80692
>=10% breadth coverage	Industrial	63	8.17369
>=10% breadth coverage	Industrial	88	8.36507
>=10% breadth coverage	Industrial	55	8.22248
>=10% breadth coverage	Industrial	45	8.03222
>=10% breadth coverage	Industrial	206	8.90155
>=10% breadth coverage	Industrial	103	8.69916
>=10% breadth coverage	Industrial	78	8.25963
>=10% breadth coverage	Industrial	125	9.13353
>=10% breadth coverage	Industrial	200	9.29146
>=10% breadth coverage	Industrial	71	8.26211
>=10% breadth coverage	Industrial	57	8.31911
>=10% breadth coverage	Industrial	203	9.67943
>=10% breadth coverage	Industrial	126	9.37295
>=10% breadth coverage	Industrial	231	9.87443
>=10% breadth coverage	Industrial	118	9.43941
>=10% breadth coverage	Industrial	86	9.65028
>=10% breadth coverage	Industrial	216	9.87528
>=10% breadth coverage	Industrial	111	9.37721
>=10% breadth coverage	Industrial	44	9.3048
>=10% breadth coverage	Industrial	121	9.72995
>=10% breadth coverage	Industrial	290	9.69651
>=10% breadth coverage	Industrial	187	9.693
>=10% breadth coverage	Industrial	315	10.019
>=10% breadth coverage	Industrial	268	9.66622
>=10% breadth coverage	Industrial	270	9.75766
>=10% breadth coverage	Industrial	319	9.78366
>=10% breadth coverage	Industrial	192	9.85
>=10% breadth coverage	Industrial	75	9.70421
>=10% breadth coverage	Industrial	188	9.96712
>=10% breadth coverage	Industrial	142	9.63527
>=10% breadth coverage	Industrial	87	9.14626
>=10% breadth coverage	Industrial	185	9.99354
>=10% breadth coverage	Industrial	184	9.85694
>=10% breadth coverage	Industrial	120	10.1034
>=10% breadth coverage	Industrial	163	9.92942
>=10% breadth coverage	Industrial	388	9.74989
>=10% breadth coverage	Industrial	283	9.64047
>=10% breadth coverage	Industrial	330	9.68922
>=10% breadth coverage	Industrial	278	9.64597
>=10% breadth coverage	Industrial	312	9.68259
>=10% breadth coverage	Industrial	277	9.67069
>=10% breadth coverage	Industrial	103	9.75216
>=10% breadth coverage	Industrial	52	9.53835
>=10% breadth coverage	Industrial	101	10.018
>=10% breadth coverage	Industrial	219	9.82938
>=10% breadth coverage	Industrial	189	9.82491
>=10% breadth coverage	Industrial	240	9.9902
>=10% breadth coverage	Industrial	223	9.66381
>=10% breadth coverage	Industrial	96	9.8058
>=10% breadth coverage	Industrial	214	9.80882
>=10% breadth coverage	Industrial	253	9.96181
>=10% breadth coverage	Industrial	251	9.78812
>=10% breadth coverage	Industrial	223	9.94658
>=10% breadth coverage	Industrial	212	9.60836
>=10% breadth coverage	Industrial	255	9.78589
>=10% breadth coverage	Industrial	261	9.76861
>=10% breadth coverage	Industrial	300	10.0048
>=10% breadth coverage	Industrial	214	9.63503
>=10% breadth coverage	Industrial	159	9.73961
>=10% breadth coverage	Industrial	264	10.0059
>=10% breadth coverage	Industrial	265	9.94683
>=10% breadth coverage	Industrial	237	9.93131
>=10% breadth coverage	Industrial	166	9.63225
>=10% breadth coverage	Industrial	156	9.814
>=10% breadth coverage	Industrial	147	9.71316
>=10% breadth coverage	Industrial	87	9.5462
>=10% breadth coverage	Industrial	28	9.67587
>=10% breadth coverage	Industrial	67	9.97754
>=10% breadth coverage	Industrial	98	9.67836
>=10% breadth coverage	Industrial	61	9.77777
>=10% breadth coverage	Industrial	85	9.91012
>=10% breadth coverage	Industrial	253	9.76879
>=10% breadth coverage	Industrial	281	9.80407
>=10% breadth coverage	Industrial	248	9.95631
>=10% breadth coverage	Industrial	289	9.61699
>=10% breadth coverage	Industrial	297	9.62399
>=10% breadth coverage	Industrial	331	9.83574
>=10% breadth coverage	Industrial	94	9.89678
>=10% breadth coverage	Industrial	114	10.0264
>=10% breadth coverage	Industrial	100	9.99877
>=10% breadth coverage	Industrial	134	9.64127
>=10% breadth coverage	Industrial	86	9.40904
>=10% breadth coverage	Industrial	166	9.95226
>=10% breadth coverage	Industrial	124	9.06086
>=10% breadth coverage	Industrial	159	9.126
>=10% breadth coverage	Industrial	158	8.92895
>=10% breadth coverage	Industrial	201	9.17594
>=10% breadth coverage	Industrial	182	8.95116
>=10% breadth coverage	Industrial	181	9.17696
>=10% breadth coverage	Industrial	165	9.31342
>=10% breadth coverage	Industrial	293	9.08258
>=10% breadth coverage	Industrial	153	8.98984
>=10% breadth coverage	Industrial	248	9.1371
>=10% breadth coverage	Industrial	162	9.23343
>=10% breadth coverage	Industrial	167	9.25883
>=10% breadth coverage	Industrial	242	9.08763
>=10% breadth coverage	Industrial	116	9.01879
>=10% breadth coverage	Industrial	251	9.32143
>=10% breadth coverage	Industrial	98	9.01105
>=10% breadth coverage	Industrial	176	8.99009
>=10% breadth coverage	Industrial	117	9.16201
>=10% breadth coverage	Industrial	260	9.20498
>=10% breadth coverage	Industrial	67	9.13652
>=10% breadth coverage	Industrial	209	9.14533
>=10% breadth coverage	Industrial	138	9.0188
>=10% breadth coverage	Industrial	139	9.01036
>=10% breadth coverage	Industrial	241	9.04993
>=10% breadth coverage	Industrial	204	9.08536
>=10% breadth coverage	Industrial	118	9.0791
>=10% breadth coverage	Industrial	80	9.13304
>=10% breadth coverage	Industrial	128	9.00853
>=10% breadth coverage	Industrial	170	9.12968
>=10% breadth coverage	Industrial	233	9.13948
>=10% breadth coverage	Industrial	183	9.07616
>=10% breadth coverage	Industrial	179	9.16618
>=10% breadth coverage	Industrial	129	8.99076
>=10% breadth coverage	Industrial	252	9.21301
>=10% breadth coverage	Industrial	135	9.01768
>=10% breadth coverage	Industrial	130	9.12023
>=10% breadth coverage	Industrial	161	9.09946
>=10% breadth coverage	Industrial	214	9.11656
>=10% breadth coverage	Industrial	156	9.04707
>=10% breadth coverage	Industrial	163	8.93806
>=10% breadth coverage	Industrial	199	9.04517
>=10% breadth coverage	Industrial	117	9.20326
>=10% breadth coverage	Industrial	229	8.99301
>=10% breadth coverage	Industrial	143	9.00189
>=10% breadth coverage	Industrial	200	8.98641
>=10% breadth coverage	Industrial	137	8.96637
>=10% breadth coverage	Industrial	89	9.08707
>=10% breadth coverage	Industrial	202	9.12042
>=10% breadth coverage	Industrial	191	9.10065
>=10% breadth coverage	Industrial	129	9.16457
>=10% breadth coverage	Industrial	221	9.00781
>=10% breadth coverage	Industrial	91	9.02924
>=10% breadth coverage	Industrial	201	9.1149
>=10% breadth coverage	Industrial	224	9.13771
>=10% breadth coverage	Industrial	210	8.97399
>=10% breadth coverage	Industrial	114	8.9297
>=10% breadth coverage	Industrial	195	9.20974
>=10% breadth coverage	Industrial	180	9.11405
>=10% breadth coverage	Industrial	159	9.07121
>=10% breadth coverage	Industrial	138	9.09892
>=10% breadth coverage	Industrial	206	8.98543
>=10% breadth coverage	Industrial	225	9.05723
>=10% breadth coverage	Industrial	217	9.00975
>=10% breadth coverage	Industrial	134	9.10769
>=10% breadth coverage	Industrial	269	9.25176
>=10% breadth coverage	Industrial	195	9.12773
>=10% breadth coverage	Industrial	248	9.20924
>=10% breadth coverage	Industrial	136	8.88675
>=10% breadth coverage	Industrial	135	9.1144
>=10% breadth coverage	Industrial	183	9.21244
>=10% breadth coverage	Industrial	219	9.12495
>=10% breadth coverage	Industrial	132	8.98949
>=10% breadth coverage	Industrial	166	9.156
>=10% breadth coverage	Industrial	182	9.10338
>=10% breadth coverage	Industrial	105	9.0422
>=10% breadth coverage	Industrial	194	9.18217
>=10% breadth coverage	Industrial	130	9.13075
>=10% breadth coverage	Industrial	153	8.98685
>=10% breadth coverage	Industrial	136	9.01856
>=10% breadth coverage	Industrial	193	9.37074
>=10% breadth coverage	Industrial	226	9.30795
>=10% breadth coverage	Industrial	161	9.29952
>=10% breadth coverage	Industrial	149	9.16625
>=10% breadth coverage	Industrial	131	9.22213
>=10% breadth coverage	Industrial	126	9.2744
>=10% breadth coverage	Industrial	199	9.23915
>=10% breadth coverage	Industrial	136	9.34893
>=10% breadth coverage	Industrial	101	9.08645
>=10% breadth coverage	Industrial	141	9.31088
>=10% breadth coverage	Industrial	91	9.37699
>=10% breadth coverage	Industrial	126	8.96147
>=10% breadth coverage	Industrial	180	9.05771
>=10% breadth coverage	Industrial	161	9.0255
>=10% breadth coverage	Industrial	234	9.0752
>=10% breadth coverage	Industrial	112	8.93643
>=10% breadth coverage	Industrial	161	9.14562
>=10% breadth coverage	Industrial	117	9.17261
>=10% breadth coverage	Industrial	166	9.01497
>=10% breadth coverage	Industrial	276	9.14595
>=10% breadth coverage	Industrial	173	9.16763
>=10% breadth coverage	Industrial	190	9.04409
>=10% breadth coverage	Industrial	83	9.02136
>=10% breadth coverage	Industrial	111	8.8182
>=10% breadth coverage	Industrial	219	9.08352
>=10% breadth coverage	Industrial	131	9.00118
>=10% breadth coverage	Industrial	195	8.99094
>=10% breadth coverage	Industrial	129	8.72903
>=10% breadth coverage	Industrial	103	8.84002
>=10% breadth coverage	Industrial	201	8.8907
>=10% breadth coverage	Industrial	92	9.03889
>=10% breadth coverage	Industrial	129	8.81089
>=10% breadth coverage	Industrial	135	9.02736
>=10% breadth coverage	Industrial	222	8.99831
>=10% breadth coverage	Industrial	177	8.93705
>=10% breadth coverage	Industrial	143	9.0467
>=10% breadth coverage	Industrial	76	8.63797
>=10% breadth coverage	Industrial	129	8.92873
>=10% breadth coverage	Industrial	145	8.98981
>=10% breadth coverage	Industrial	120	8.86735
>=10% breadth coverage	Industrial	155	9.08392
>=10% breadth coverage	Industrial	211	8.93259
>=10% breadth coverage	Industrial	204	9.0141
>=10% breadth coverage	Industrial	127	8.91254
>=10% breadth coverage	Industrial	141	8.97109
>=10% breadth coverage	Industrial	161	8.9951
>=10% breadth coverage	Industrial	114	8.95471
>=10% breadth coverage	Industrial	139	8.90468
>=10% breadth coverage	Industrial	104	8.90769
>=10% breadth coverage	Industrial	151	9.17407
>=10% breadth coverage	Industrial	102	8.81181
>=10% breadth coverage	Industrial	149	8.97555
>=10% breadth coverage	Industrial	132	9.18475
>=10% breadth coverage	Industrial	214	9.13465
>=10% breadth coverage	Industrial	132	9.05712
>=10% breadth coverage	Industrial	145	9.15404
>=10% breadth coverage	Industrial	167	9.05056
>=10% breadth coverage	Industrial	89	8.73849
>=10% breadth coverage	Industrial	207	9.10831
>=10% breadth coverage	Industrial	153	8.97073
>=10% breadth coverage	Industrial	119	9.05559
>=10% breadth coverage	Industrial	79	9.05908
>=10% breadth coverage	Industrial	230	8.92246
>=10% breadth coverage	Industrial	115	9.00619
>=10% breadth coverage	Industrial	138	9.01944
>=10% breadth coverage	Industrial	120	9.12904
>=10% breadth coverage	Industrial	151	9.14136
>=10% breadth coverage	Industrial	98	9.02204
>=10% breadth coverage	Industrial	127	9.05496
>=10% breadth coverage	Industrial	160	9.07454
>=10% breadth coverage	Industrial	138	8.96926
>=10% breadth coverage	Industrial	154	8.92262
>=10% breadth coverage	Industrial	169	8.97938
>=10% breadth coverage	Industrial	261	9.00574
>=10% breadth coverage	Industrial	294	9.18507
>=10% breadth coverage	Industrial	201	9.20736
>=10% breadth coverage	Industrial	172	9.02241
>=10% breadth coverage	Industrial	186	9.12108
>=10% breadth coverage	Industrial	140	9.13064
>=10% breadth coverage	Industrial	97	9.15631
>=10% breadth coverage	Industrial	180	9.04341
>=10% breadth coverage	Industrial	180	9.04688
>=10% breadth coverage	Industrial	252	8.9707
>=10% breadth coverage	Industrial	203	9.06381
>=10% breadth coverage	Industrial	215	8.91508
>=10% breadth coverage	Industrial	116	8.93549
>=10% breadth coverage	Industrial	79	8.9766
>=10% breadth coverage	Industrial	176	9.04139
>=10% breadth coverage	Industrial	219	9.14552
>=10% breadth coverage	Industrial	239	9.14918
>=10% breadth coverage	Industrial	164	8.93627
>=10% breadth coverage	Industrial	152	8.99509
>=10% breadth coverage	Industrial	130	9.01092
>=10% breadth coverage	Industrial	159	8.98717
>=10% breadth coverage	Industrial	124	9.1385
>=10% breadth coverage	Industrial	276	9.31227
>=10% breadth coverage	Industrial	230	9.10843
>=10% breadth coverage	Industrial	204	9.27097
>=10% breadth coverage	Industrial	353	9.31116
>=10% breadth coverage	Industrial	158	8.86866
>=10% breadth coverage	Industrial	131	9.10446
>=10% breadth coverage	Industrial	169	8.97189
>=10% breadth coverage	Industrial	185	9.00699
>=10% breadth coverage	Industrial	103	8.91753
>=10% breadth coverage	Industrial	148	8.89707
>=10% breadth coverage	Industrial	109	9.09353
>=10% breadth coverage	Industrial	204	9.05263
>=10% breadth coverage	Industrial	224	8.97178
>=10% breadth coverage	Industrial	215	9.12056
>=10% breadth coverage	Industrial	131	9.10276
>=10% breadth coverage	Industrial	153	8.87127
>=10% breadth coverage	Industrial	102	8.94942
>=10% breadth coverage	Industrial	160	8.95304
>=10% breadth coverage	Industrial	79	9.11511
>=10% breadth coverage	Industrial	166	9.08258
>=10% breadth coverage	Industrial	171	9.06407
>=10% breadth coverage	Industrial	111	9.31742
>=10% breadth coverage	Industrial	105	8.96226
>=10% breadth coverage	Industrial	183	9.09899
>=10% breadth coverage	Industrial	194	8.96254
>=10% breadth coverage	Industrial	193	9.03358
>=10% breadth coverage	Industrial	279	8.99139
>=10% breadth coverage	Industrial	189	9.14389
>=10% breadth coverage	Industrial	192	9.27471
>=10% breadth coverage	Industrial	158	9.02039
>=10% breadth coverage	Industrial	137	8.89099
>=10% breadth coverage	Industrial	134	9.00708
>=10% breadth coverage	Industrial	193	9.09962
>=10% breadth coverage	Industrial	158	9.19709
>=10% breadth coverage	Industrial	140	9.02392
>=10% breadth coverage	Industrial	212	9.15753
>=10% breadth coverage	Industrial	155	8.93811
>=10% breadth coverage	Industrial	196	8.95464
>=10% breadth coverage	Industrial	136	8.94315
>=10% breadth coverage	Industrial	181	9.00077
>=10% breadth coverage	Industrial	92	9.16117
>=10% breadth coverage	Industrial	156	9.11772
>=10% breadth coverage	Industrial	176	9.05956
>=10% breadth coverage	Industrial	187	9.08855
>=10% breadth coverage	Industrial	188	8.78213
>=10% breadth coverage	Industrial	172	9.11915
>=10% breadth coverage	Industrial	178	8.96599
>=10% breadth coverage	Industrial	176	9.05678
>=10% breadth coverage	Industrial	148	8.8622
>=10% breadth coverage	Industrial	250	9.03441
>=10% breadth coverage	Industrial	80	8.87924
>=10% breadth coverage	Industrial	115	9.02058
>=10% breadth coverage	Industrial	104	9.19705
>=10% breadth coverage	Industrial	89	8.84041
>=10% breadth coverage	Industrial	147	8.88245
>=10% breadth coverage	Industrial	177	9.0612
>=10% breadth coverage	Industrial	179	8.93175
>=10% breadth coverage	Industrial	162	8.92582
>=10% breadth coverage	Industrial	197	9.04805
>=10% breadth coverage	Industrial	190	8.86119
>=10% breadth coverage	Industrial	104	8.99399
>=10% breadth coverage	Industrial	150	8.94609
>=10% breadth coverage	Industrial	218	8.92632
>=10% breadth coverage	Industrial	137	9.08962
>=10% breadth coverage	Industrial	221	9.08309
>=10% breadth coverage	Industrial	225	9.10013
>=10% breadth coverage	Industrial	217	8.92739
>=10% breadth coverage	Industrial	123	9.13649
>=10% breadth coverage	Industrial	238	9.2201
>=10% breadth coverage	Industrial	100	8.96569
>=10% breadth coverage	Industrial	149	9.04095
>=10% breadth coverage	Industrial	119	8.97595
>=10% breadth coverage	Industrial	207	9.00236
>=10% breadth coverage	Industrial	129	8.91417
>=10% breadth coverage	Industrial	115	9.0269
>=10% breadth coverage	Industrial	87	9.22503
>=10% breadth coverage	Industrial	110	8.94338
>=10% breadth coverage	Industrial	173	9.13426
>=10% breadth coverage	Industrial	137	8.98528
>=10% breadth coverage	Industrial	46	9.06081
>=10% breadth coverage	Industrial	101	9.05255
>=10% breadth coverage	Industrial	145	9.13253
>=10% breadth coverage	Industrial	205	9.00978
>=10% breadth coverage	Industrial	135	8.87857
>=10% breadth coverage	Industrial	185	9.04682
>=10% breadth coverage	Industrial	198	8.92587
>=10% breadth coverage	Industrial	200	9.01132
>=10% breadth coverage	Industrial	201	9.04173
>=10% breadth coverage	Industrial	163	9.22129
>=10% breadth coverage	Industrial	110	9.19424
>=10% breadth coverage	Industrial	133	8.85014
>=10% breadth coverage	Industrial	201	9.14403
>=10% breadth coverage	Industrial	216	8.95625
>=10% breadth coverage	Industrial	246	9.1706
>=10% breadth coverage	Industrial	182	8.99349
>=10% breadth coverage	Industrial	115	9.02566
>=10% breadth coverage	Industrial	139	8.9975
>=10% breadth coverage	Industrial	94	9.02385
>=10% breadth coverage	Industrial	170	9.02491
>=10% breadth coverage	Industrial	130	9.40049
>=10% breadth coverage	Industrial	91	9.16509
>=10% breadth coverage	Industrial	156	9.11343
>=10% breadth coverage	Industrial	131	9.24702
>=10% breadth coverage	Industrial	93	9.04374
>=10% breadth coverage	Industrial	170	8.97299
>=10% breadth coverage	Industrial	115	9.06456
>=10% breadth coverage	Industrial	259	9.09888
>=10% breadth coverage	Industrial	114	8.97808
>=10% breadth coverage	Industrial	152	9.151
>=10% breadth coverage	Industrial	177	9.06832
>=10% breadth coverage	Industrial	132	8.93401
>=10% breadth coverage	Industrial	170	8.91697
>=10% breadth coverage	Industrial	152	8.83367
>=10% breadth coverage	Industrial	75	9.1505
>=10% breadth coverage	Industrial	144	8.98942
>=10% breadth coverage	Industrial	161	9.27454
>=10% breadth coverage	Industrial	148	8.91545
>=10% breadth coverage	Industrial	61	8.98998
>=10% breadth coverage	Industrial	116	9.25811
>=10% breadth coverage	Industrial	146	8.97152
>=10% breadth coverage	Industrial	175	9.0257
>=10% breadth coverage	Industrial	100	8.87325
>=10% breadth coverage	Industrial	44	8.78229
>=10% breadth coverage	Industrial	213	9.14315
>=10% breadth coverage	Industrial	122	9.32986
>=10% breadth coverage	Industrial	196	9.1587
>=10% breadth coverage	Industrial	186	9.10123
>=10% breadth coverage	Industrial	214	9.07382
>=10% breadth coverage	Industrial	93	9.04907
>=10% breadth coverage	Industrial	254	9.04906
>=10% breadth coverage	Industrial	178	9.23043
>=10% breadth coverage	Industrial	139	8.93109
>=10% breadth coverage	Industrial	127	9.0915
>=10% breadth coverage	Industrial	89	9.0827
>=10% breadth coverage	Industrial	94	8.84107
>=10% breadth coverage	Industrial	141	8.99465
>=10% breadth coverage	Industrial	137	8.97765
>=10% breadth coverage	Industrial	106	8.85186
>=10% breadth coverage	Industrial	161	9.00769
>=10% breadth coverage	Industrial	157	8.99223
>=10% breadth coverage	Industrial	172	8.96133
>=10% breadth coverage	Industrial	133	8.8565
>=10% breadth coverage	Industrial	177	9.09667
>=10% breadth coverage	Industrial	117	8.85626
>=10% breadth coverage	Industrial	164	9.08328
>=10% breadth coverage	Industrial	128	8.90475
>=10% breadth coverage	Industrial	214	9.05625
>=10% breadth coverage	Industrial	161	9.14781
>=10% breadth coverage	Industrial	139	8.98942
>=10% breadth coverage	Industrial	124	8.94316
>=10% breadth coverage	Industrial	173	8.9391
>=10% breadth coverage	Industrial	153	9.11441
>=10% breadth coverage	Industrial	268	9.074
>=10% breadth coverage	Industrial	137	8.88266
>=10% breadth coverage	Industrial	149	9.00706
>=10% breadth coverage	Industrial	143	9.1321
>=10% breadth coverage	Industrial	164	9.06404
>=10% breadth coverage	Industrial	152	9.06312
>=10% breadth coverage	Industrial	251	9.13517
>=10% breadth coverage	Industrial	167	8.98667
>=10% breadth coverage	Industrial	144	9.11156
>=10% breadth coverage	Industrial	128	9.0393
>=10% breadth coverage	Industrial	166	8.86821
>=10% breadth coverage	Industrial	151	8.99924
>=10% breadth coverage	Industrial	175	9.05289
>=10% breadth coverage	Industrial	218	9.09092
>=10% breadth coverage	Industrial	154	8.94645
>=10% breadth coverage	Industrial	103	8.86156
>=10% breadth coverage	Industrial	139	9.05006
>=10% breadth coverage	Industrial	104	8.82559
>=10% breadth coverage	Industrial	106	8.99627
>=10% breadth coverage	Industrial	164	8.92865
>=10% breadth coverage	Industrial	184	9.01363
>=10% breadth coverage	Industrial	91	8.84922
>=10% breadth coverage	Industrial	153	9.03143
>=10% breadth coverage	Industrial	245	9.06196
>=10% breadth coverage	Industrial	177	9.06272
>=10% breadth coverage	Industrial	171	9.03168
>=10% breadth coverage	Industrial	301	9.36243
>=10% breadth coverage	Industrial	152	9.22443
>=10% breadth coverage	Industrial	153	8.98789
>=10% breadth coverage	Industrial	114	9.0433
>=10% breadth coverage	Industrial	131	9.07638
>=10% breadth coverage	Industrial	124	9.33839
>=10% breadth coverage	Industrial	140	9.09407
>=10% breadth coverage	Industrial	217	9.22715
>=10% breadth coverage	Industrial	187	9.11404
>=10% breadth coverage	Industrial	136	9.02699
>=10% breadth coverage	Industrial	316	9.16907
>=10% breadth coverage	Industrial	151	9.03392
>=10% breadth coverage	Industrial	209	9.06655
>=10% breadth coverage	Industrial	161	9.0716
>=10% breadth coverage	Industrial	194	9.20876
>=10% breadth coverage	Industrial	128	8.98514
>=10% breadth coverage	Industrial	166	9.0889
>=10% breadth coverage	Industrial	137	9.10617
>=10% breadth coverage	Industrial	154	8.91548
>=10% breadth coverage	Industrial	7	8.1913
>=10% breadth coverage	Industrial	113	9.10748
>=10% breadth coverage	Industrial	138	9.32555
>=10% breadth coverage	Industrial	190	9.0218
>=10% breadth coverage	Industrial	134	8.9853
>=10% breadth coverage	Industrial	133	9.3204
>=10% breadth coverage	Industrial	115	8.984
>=10% breadth coverage	Industrial	128	9.32342
>=10% breadth coverage	Industrial	219	9.20442
>=10% breadth coverage	Industrial	120	9.02986
>=10% breadth coverage	Industrial	168	9.09878
>=10% breadth coverage	Industrial	204	9.19369
>=10% breadth coverage	Industrial	121	9.10514
>=10% breadth coverage	Industrial	91	9.14544
>=10% breadth coverage	Industrial	270	9.44465
>=10% breadth coverage	Industrial	250	9.32013
>=10% breadth coverage	Industrial	134	8.88321
>=10% breadth coverage	Industrial	116	9.05829
>=10% breadth coverage	Industrial	142	9.03722
>=10% breadth coverage	Industrial	149	9.11292
>=10% breadth coverage	Industrial	153	9.14843
>=10% breadth coverage	Industrial	128	9.08655
>=10% breadth coverage	Industrial	155	9.09999
>=10% breadth coverage	Industrial	265	9.09436
>=10% breadth coverage	Industrial	183	8.87015
>=10% breadth coverage	Industrial	226	9.07892
>=10% breadth coverage	Industrial	173	9.11771
>=10% breadth coverage	Industrial	135	9.06748
>=10% breadth coverage	Industrial	170	9.02198
>=10% breadth coverage	Industrial	146	9.09523
>=10% breadth coverage	Industrial	86	8.93234
>=10% breadth coverage	Industrial	174	9.10152
>=10% breadth coverage	Industrial	208	9.09426
>=10% breadth coverage	Industrial	187	9.01049
>=10% breadth coverage	Industrial	85	9.27585
>=10% breadth coverage	Industrial	140	9.13904
>=10% breadth coverage	Industrial	101	9.06606
>=10% breadth coverage	Industrial	206	9.09392
>=10% breadth coverage	Industrial	164	8.96758
>=10% breadth coverage	Industrial	231	9.2548
>=10% breadth coverage	Industrial	150	9.30759
>=10% breadth coverage	Industrial	122	9.31087
>=10% breadth coverage	Industrial	228	9.17148
>=10% breadth coverage	Industrial	136	8.96452
>=10% breadth coverage	Industrial	165	9.05998
>=10% breadth coverage	Industrial	183	9.20784
>=10% breadth coverage	Industrial	138	9.0858
>=10% breadth coverage	Industrial	354	9.28136
>=10% breadth coverage	Industrial	216	9.16294
>=10% breadth coverage	Industrial	173	9.03992
>=10% breadth coverage	Industrial	213	9.14388
>=10% breadth coverage	Industrial	153	9.20331
>=10% breadth coverage	Industrial	155	9.28748
>=10% breadth coverage	Industrial	251	9.19386
>=10% breadth coverage	Industrial	95	9.23422
>=10% breadth coverage	Industrial	79	9.26871
>=10% breadth coverage	Industrial	167	8.97188
>=10% breadth coverage	Industrial	119	8.97882
>=10% breadth coverage	Industrial	98	9.09673
>=10% breadth coverage	Industrial	163	9.12547
>=10% breadth coverage	Industrial	134	8.99909
>=10% breadth coverage	Industrial	114	9.01336
>=10% breadth coverage	Industrial	161	9.09541
>=10% breadth coverage	Industrial	171	9.08459
>=10% breadth coverage	Industrial	181	8.96125
>=10% breadth coverage	Industrial	234	9.17556
>=10% breadth coverage	Industrial	95	9.02227
>=10% breadth coverage	Industrial	189	8.95946
>=10% breadth coverage	Industrial	153	9.25097
>=10% breadth coverage	Industrial	151	9.05556
>=10% breadth coverage	Industrial	186	9.0932
>=10% breadth coverage	Industrial	247	9.1738
>=10% breadth coverage	Industrial	112	8.89745
>=10% breadth coverage	Industrial	179	9.04466
>=10% breadth coverage	Industrial	211	8.95586
>=10% breadth coverage	Industrial	159	8.94164
>=10% breadth coverage	Industrial	223	9.06318
>=10% breadth coverage	Industrial	172	9.18252
>=10% breadth coverage	Industrial	173	8.98034
>=10% breadth coverage	Industrial	151	9.04632
>=10% breadth coverage	Industrial	187	9.06645
>=10% breadth coverage	Industrial	116	9.01135
>=10% breadth coverage	Industrial	166	8.98558
>=10% breadth coverage	Industrial	156	9.11874
>=10% breadth coverage	Industrial	211	9.2932
>=10% breadth coverage	Industrial	192	8.98741
>=10% breadth coverage	Industrial	143	8.89472
>=10% breadth coverage	Industrial	199	8.98199
>=10% breadth coverage	Industrial	197	9.36834
>=10% breadth coverage	Industrial	179	9.04817
>=10% breadth coverage	Industrial	156	9.07901
>=10% breadth coverage	Industrial	203	9.04724
>=10% breadth coverage	Industrial	235	9.14206
>=10% breadth coverage	Industrial	169	9.14927
>=10% breadth coverage	Industrial	148	9.23957
>=10% breadth coverage	Industrial	213	9.17088
>=10% breadth coverage	Industrial	173	9.05745
>=10% breadth coverage	Industrial	232	9.22491
>=10% breadth coverage	Industrial	278	9.03442
>=10% breadth coverage	Industrial	133	8.99956
>=10% breadth coverage	Industrial	133	8.9797
>=10% breadth coverage	Industrial	137	9.11071
>=10% breadth coverage	Industrial	116	8.89545
>=10% breadth coverage	Industrial	123	9.08709
>=10% breadth coverage	Industrial	138	8.98721
>=10% breadth coverage	Industrial	137	8.97774
>=10% breadth coverage	Industrial	159	9.099
>=10% breadth coverage	Industrial	144	9.26045
>=10% breadth coverage	Industrial	132	9.12912
>=10% breadth coverage	Industrial	125	9.1177
>=10% breadth coverage	Industrial	155	9.08326
>=10% breadth coverage	Industrial	109	9.03179
>=10% breadth coverage	Industrial	110	8.74562
>=10% breadth coverage	Industrial	179	9.07835
>=10% breadth coverage	Industrial	162	8.98853
>=10% breadth coverage	Industrial	173	8.97492
>=10% breadth coverage	Industrial	163	9.12229
>=10% breadth coverage	Industrial	187	9.16467
>=10% breadth coverage	Industrial	161	9.16779
>=10% breadth coverage	Industrial	181	9.01985
>=10% breadth coverage	Industrial	194	8.94334
>=10% breadth coverage	Industrial	184	8.99529
>=10% breadth coverage	Industrial	196	9.09041
>=10% breadth coverage	Industrial	154	8.84967
>=10% breadth coverage	Industrial	170	8.95086
>=10% breadth coverage	Industrial	177	9.08811
>=10% breadth coverage	Industrial	147	9.15771
>=10% breadth coverage	Industrial	207	9.09535
>=10% breadth coverage	Industrial	202	9.26157
>=10% breadth coverage	Industrial	187	9.10706
>=10% breadth coverage	Industrial	121	8.90704
>=10% breadth coverage	Industrial	161	8.93683
>=10% breadth coverage	Industrial	197	9.08703
>=10% breadth coverage	Industrial	181	9.17439
>=10% breadth coverage	Industrial	209	9.27997
>=10% breadth coverage	Industrial	130	9.09849
>=10% breadth coverage	Industrial	115	8.88003
>=10% breadth coverage	Industrial	184	9.0202
>=10% breadth coverage	Industrial	93	9.03448
>=10% breadth coverage	Industrial	134	9.0305
>=10% breadth coverage	Industrial	149	9.10067
>=10% breadth coverage	Industrial	101	8.73378
>=10% breadth coverage	Industrial	160	9.04111
>=10% breadth coverage	Industrial	164	8.97831
>=10% breadth coverage	Industrial	167	9.09831
>=10% breadth coverage	Industrial	174	8.93183
>=10% breadth coverage	Industrial	153	9.07118
>=10% breadth coverage	Industrial	104	8.94172
>=10% breadth coverage	Industrial	162	9.13778
>=10% breadth coverage	Industrial	174	8.93002
>=10% breadth coverage	Industrial	179	9.2347
>=10% breadth coverage	Industrial	161	8.97414
>=10% breadth coverage	Industrial	228	9.0808
>=10% breadth coverage	Industrial	100	9.03463
>=10% breadth coverage	Industrial	191	9.28876
>=10% breadth coverage	Industrial	140	8.83274
>=10% breadth coverage	Industrial	162	9.05132
>=10% breadth coverage	Industrial	231	8.96981
>=10% breadth coverage	Industrial	163	8.86841
>=10% breadth coverage	Industrial	138	9.01838
>=10% breadth coverage	Industrial	173	9.04458
>=10% breadth coverage	Industrial	166	9.13627
>=10% breadth coverage	Industrial	273	8.99417
>=10% breadth coverage	Industrial	217	9.17778
>=10% breadth coverage	Industrial	219	9.28138
>=10% breadth coverage	Industrial	144	8.87123
>=10% breadth coverage	Industrial	164	9.12296
>=10% breadth coverage	Industrial	209	9.14469
>=10% breadth coverage	Industrial	102	9.08916
>=10% breadth coverage	Industrial	191	9.02819
>=10% breadth coverage	Industrial	160	9.11117
>=10% breadth coverage	Industrial	261	9.16787
>=10% breadth coverage	Industrial	173	9.14794
>=10% breadth coverage	Industrial	177	8.93344
>=10% breadth coverage	Industrial	175	9.16696
>=10% breadth coverage	Industrial	103	9.19092
>=10% breadth coverage	Industrial	143	9.16741
>=10% breadth coverage	Industrial	221	9.03125
>=10% breadth coverage	Industrial	111	8.88159
>=10% breadth coverage	Industrial	214	9.23463
>=10% breadth coverage	Industrial	134	8.97074
>=10% breadth coverage	Industrial	69	8.81005
>=10% breadth coverage	Industrial	171	8.89684
>=10% breadth coverage	Industrial	253	9.21949
>=10% breadth coverage	Industrial	243	9.0793
>=10% breadth coverage	Industrial	88	9.2157
>=10% breadth coverage	Industrial	220	9.01246
>=10% breadth coverage	Industrial	112	8.98337
>=10% breadth coverage	Industrial	142	9.05252
>=10% breadth coverage	Industrial	116	8.80197
>=10% breadth coverage	Industrial	115	8.91916
>=10% breadth coverage	Industrial	41	8.35688
>=10% breadth coverage	Industrial	189	8.92427
>=10% breadth coverage	Industrial	31	8.26887
>=10% breadth coverage	Industrial	96	8.58646
>=10% breadth coverage	Industrial	52	8.68135
>=10% breadth coverage	Industrial	87	8.40592
>=10% breadth coverage	Industrial	84	8.67802
>=10% breadth coverage	Industrial	95	8.54769
>=10% breadth coverage	Industrial	85	8.58211
>=10% breadth coverage	Industrial	98	8.57893
>=10% breadth coverage	Industrial	118	8.55491
>=10% breadth coverage	Industrial	92	8.57356
>=10% breadth coverage	Industrial	133	8.66333
>=10% breadth coverage	Industrial	59	8.62736
>=10% breadth coverage	Industrial	112	8.51165
>=10% breadth coverage	Industrial	59	8.34644
>=10% breadth coverage	Industrial	87	8.535
>=10% breadth coverage	Industrial	107	8.6305
>=10% breadth coverage	Industrial	64	8.75484
>=10% breadth coverage	Industrial	87	8.68409
>=10% breadth coverage	Industrial	53	8.65838
>=10% breadth coverage	Industrial	45	8.6217
>=10% breadth coverage	Industrial	27	8.72533
>=10% breadth coverage	Industrial	30	8.37155
>=10% breadth coverage	Industrial	63	8.70068
>=10% breadth coverage	Industrial	82	8.43822
>=10% breadth coverage	Industrial	85	8.64937
>=10% breadth coverage	Industrial	63	8.37811
>=10% breadth coverage	Industrial	54	8.50741
>=10% breadth coverage	Industrial	81	8.71973
>=10% breadth coverage	Industrial	128	8.71505
>=10% breadth coverage	Industrial	53	8.61222
>=10% breadth coverage	Industrial	91	8.71912
>=10% breadth coverage	Industrial	94	8.59095
>=10% breadth coverage	Industrial	140	8.71644
>=10% breadth coverage	Industrial	50	8.46365
>=10% breadth coverage	Industrial	78	8.82475
>=10% breadth coverage	Industrial	54	8.57102
>=10% breadth coverage	Industrial	97	8.52751
>=10% breadth coverage	Industrial	80	8.55336
>=10% breadth coverage	Industrial	61	8.59472
>=10% breadth coverage	Industrial	99	8.61361
>=10% breadth coverage	Industrial	149	8.62445
>=10% breadth coverage	Industrial	78	8.56667
>=10% breadth coverage	Industrial	139	8.63615
>=10% breadth coverage	Industrial	95	8.68478
>=10% breadth coverage	Industrial	238	9.13596
>=10% breadth coverage	Industrial	67	8.60311
>=10% breadth coverage	Industrial	31	8.38011
>=10% breadth coverage	Industrial	51	8.46907
>=10% breadth coverage	Industrial	11	8.53494
>=10% breadth coverage	Industrial	235	9.31908
>=10% breadth coverage	Industrial	285	9.2449
>=10% breadth coverage	Industrial	136	9.43326
>=10% breadth coverage	Industrial	107	9.02839
>=10% breadth coverage	Industrial	57	9.25053
>=10% breadth coverage	Industrial	189	9.17227
>=10% breadth coverage	Industrial	281	9.36536
>=10% breadth coverage	Industrial	148	9.18399
>=10% breadth coverage	Industrial	63	9.2728
>=10% breadth coverage	Industrial	90	9.08605
>=10% breadth coverage	Industrial	72	9.04941
>=10% breadth coverage	Industrial	183	9.24714
>=10% breadth coverage	Industrial	167	9.4659
>=10% breadth coverage	Industrial	154	9.31169
>=10% breadth coverage	Industrial	154	9.5126
>=10% breadth coverage	Industrial	34	9.79934
>=10% breadth coverage	Industrial	76	9.14308
>=10% breadth coverage	Industrial	8	9.75059
>=10% breadth coverage	Industrial	65	9.53319
>=10% breadth coverage	Industrial	64	9.15011
>=10% breadth coverage	Industrial	21	9.40282
>=10% breadth coverage	Industrial	105	9.19489
>=10% breadth coverage	Industrial	255	9.66887
>=10% breadth coverage	Industrial	269	9.28156
>=10% breadth coverage	Industrial	123	9.42179
>=10% breadth coverage	Industrial	69	9.19082
>=10% breadth coverage	Industrial	109	9.09101
>=10% breadth coverage	Industrial	252	9.27159
>=10% breadth coverage	Industrial	101	9.53889
>=10% breadth coverage	Industrial	146	9.27168
>=10% breadth coverage	Industrial	10	8.92319
>=10% breadth coverage	Industrial	60	8.79656
>=10% breadth coverage	Industrial	157	9.47785
>=10% breadth coverage	Industrial	163	9.59946
>=10% breadth coverage	Industrial	147	9.07624
>=10% breadth coverage	Industrial	131	8.97162
>=10% breadth coverage	Industrial	69	9.59203
>=10% breadth coverage	Industrial	253	9.59648
>=10% breadth coverage	Industrial	129	9.05016
>=10% breadth coverage	Industrial	190	9.18767
>=10% breadth coverage	Industrial	128	9.04894
>=10% breadth coverage	Industrial	108	9.75563
>=10% breadth coverage	Industrial	106	10.1005
>=10% breadth coverage	Industrial	206	9.59246
>=10% breadth coverage	Industrial	282	9.71999
>=10% breadth coverage	Industrial	138	8.95356
>=10% breadth coverage	Industrial	106	8.71475
>=10% breadth coverage	Industrial	269	9.27323
>=10% breadth coverage	Industrial	142	9.14678
>=10% breadth coverage	Industrial	222	9.23512
>=10% breadth coverage	Industrial	220	9.60332
>=10% breadth coverage	Industrial	297	9.35859
>=10% breadth coverage	Industrial	235	9.14739
>=10% breadth coverage	Industrial	238	9.11537
>=10% breadth coverage	Industrial	215	9.18988
>=10% breadth coverage	Industrial	242	9.19833
>=10% breadth coverage	Industrial	273	9.27631
>=10% breadth coverage	Industrial	157	9.19931
>=10% breadth coverage	Industrial	191	9.33558
>=10% breadth coverage	Industrial	232	9.23451
>=10% breadth coverage	Industrial	201	9.27567
>=10% breadth coverage	Industrial	216	9.32767
>=10% breadth coverage	Industrial	130	9.4303
>=10% breadth coverage	Industrial	255	9.3889
>=10% breadth coverage	Industrial	145	9.03119
>=10% breadth coverage	Industrial	162	8.99056
>=10% breadth coverage	Industrial	167	9.30873
>=10% breadth coverage	Industrial	262	9.62565
>=10% breadth coverage	Industrial	255	9.21739
>=10% breadth coverage	Industrial	220	9.51398
>=10% breadth coverage	Industrial	74	9.65339
>=10% breadth coverage	Industrial	144	9.27676
>=10% breadth coverage	Industrial	228	9.51894
>=10% breadth coverage	Industrial	254	9.44809
>=10% breadth coverage	Industrial	197	9.29908
>=10% breadth coverage	Industrial	247	8.99126
>=10% breadth coverage	Industrial	244	9.19015
>=10% breadth coverage	Industrial	296	9.43676
>=10% breadth coverage	Industrial	148	9.04341
>=10% breadth coverage	Industrial	193	9.20653
>=10% breadth coverage	Industrial	137	9.16794
>=10% breadth coverage	Industrial	281	9.20824
>=10% breadth coverage	Industrial	217	9.39912
>=10% breadth coverage	Industrial	185	9.35757
>=10% breadth coverage	Industrial	198	9.10179
>=10% breadth coverage	Industrial	123	8.81786
>=10% breadth coverage	Industrial	168	9.18294
>=10% breadth coverage	Industrial	182	9.24663
>=10% breadth coverage	Industrial	211	9.15103
>=10% breadth coverage	Industrial	118	9.26419
>=10% breadth coverage	Industrial	265	9.63664
>=10% breadth coverage	Industrial	149	9.36178
>=10% breadth coverage	Industrial	292	9.1694
>=10% breadth coverage	Industrial	173	9.13105
>=10% breadth coverage	Industrial	171	9.24463
>=10% breadth coverage	Industrial	201	9.1806
>=10% breadth coverage	Industrial	166	9.05313
>=10% breadth coverage	Industrial	259	9.2007
>=10% breadth coverage	Industrial	73	9.57098
>=10% breadth coverage	Industrial	62	9.34604
>=10% breadth coverage	Industrial	143	9.48238
>=10% breadth coverage	Industrial	144	9.35611
>=10% breadth coverage	Industrial	126	9.18346
>=10% breadth coverage	Industrial	116	9.01842
>=10% breadth coverage	Industrial	194	9.68169
>=10% breadth coverage	Industrial	165	8.94253
>=10% breadth coverage	Industrial	87	9.4312
>=10% breadth coverage	Industrial	150	9.00163
>=10% breadth coverage	Industrial	86	9.28774
>=10% breadth coverage	Industrial	160	9.04633
>=10% breadth coverage	Industrial	224	9.5095
>=10% breadth coverage	Industrial	163	9.22383
>=10% breadth coverage	Industrial	121	9.24397
>=10% breadth coverage	Industrial	78	9.19721
>=10% breadth coverage	Industrial	149	9.20062
>=10% breadth coverage	Industrial	141	9.33098
>=10% breadth coverage	Industrial	39	9.41249
>=10% breadth coverage	Industrial	58	9.1544
>=10% breadth coverage	Industrial	130	8.64784
>=10% breadth coverage	Industrial	105	9.35625
>=10% breadth coverage	Industrial	123	9.02065
>=10% breadth coverage	Industrial	163	9.09271
>=10% breadth coverage	Industrial	147	9.21879
>=10% breadth coverage	Industrial	187	9.242
>=10% breadth coverage	Industrial	158	9.4502
>=10% breadth coverage	Industrial	204	9.25516
>=10% breadth coverage	Industrial	191	9.121
>=10% breadth coverage	Industrial	134	9.10656
>=10% breadth coverage	Industrial	180	9.64217
>=10% breadth coverage	Industrial	236	9.28222
>=10% breadth coverage	Industrial	144	9.11712
>=10% breadth coverage	Industrial	189	9.38823
>=10% breadth coverage	Industrial	65	8.93606
>=10% breadth coverage	Industrial	116	9.53503
>=10% breadth coverage	Industrial	100	9.30486
>=10% breadth coverage	Industrial	125	9.36416
>=10% breadth coverage	Industrial	50	9.38004
>=10% breadth coverage	Industrial	129	9.23173
>=10% breadth coverage	Industrial	126	9.14127
>=10% breadth coverage	Industrial	78	9.27137
>=10% breadth coverage	Industrial	129	9.20216
>=10% breadth coverage	Industrial	85	9.95777
>=10% breadth coverage	Industrial	126	9.67971
>=10% breadth coverage	Industrial	90	8.98742
>=10% breadth coverage	Industrial	80	9.3687
>=10% breadth coverage	Industrial	90	9.45558
>=10% breadth coverage	Industrial	40	9.32017
>=10% breadth coverage	Industrial	91	9.51457
>=10% breadth coverage	Industrial	84	10.1042
>=10% breadth coverage	Industrial	26	9.6001
>=10% breadth coverage	Industrial	141	9.17604
>=10% breadth coverage	Industrial	114	9.42096
>=10% breadth coverage	Industrial	189	9.38288
>=10% breadth coverage	Industrial	131	9.41001
>=10% breadth coverage	Industrial	59	9.20663
>=10% breadth coverage	Industrial	121	9.27847
>=10% breadth coverage	Industrial	313	9.84785
>=10% breadth coverage	Industrial	175	9.58304
>=10% breadth coverage	Industrial	198	9.36357
>=10% breadth coverage	Industrial	162	9.2128
>=10% breadth coverage	Industrial	71	8.84081
>=10% breadth coverage	Industrial	159	9.51124
>=10% breadth coverage	Industrial	128	9.05716
>=10% breadth coverage	Industrial	199	9.25611
>=10% breadth coverage	Industrial	102	9.2739
>=10% breadth coverage	Industrial	175	9.44656
>=10% breadth coverage	Industrial	179	9.69837
>=10% breadth coverage	Industrial	193	9.42674
>=10% breadth coverage	Industrial	73	9.49489
>=10% breadth coverage	Industrial	86	9.46834
>=10% breadth coverage	Industrial	230	9.64744
>=10% breadth coverage	Industrial	205	9.6802
>=10% breadth coverage	Industrial	318	9.86533
>=10% breadth coverage	Industrial	198	9.40777
>=10% breadth coverage	Industrial	262	9.7131
>=10% breadth coverage	Industrial	195	9.17213
>=10% breadth coverage	Industrial	183	9.77487
>=10% breadth coverage	Industrial	251	9.55997
>=10% breadth coverage	Industrial	237	9.56285
>=10% breadth coverage	Industrial	219	9.45361
>=10% breadth coverage	Industrial	307	9.64807
>=10% breadth coverage	Industrial	212	9.60658
>=10% breadth coverage	Industrial	278	9.773
>=10% breadth coverage	Industrial	265	9.60199
>=10% breadth coverage	Industrial	210	9.75133
>=10% breadth coverage	Industrial	248	9.56111
>=10% breadth coverage	Industrial	226	9.59038
>=10% breadth coverage	Industrial	176	9.5462
>=10% breadth coverage	Industrial	147	9.44723
>=10% breadth coverage	Industrial	100	9.44921
>=10% breadth coverage	Industrial	134	9.53192
>=10% breadth coverage	Industrial	121	9.5565
>=10% breadth coverage	Industrial	132	9.11465
>=10% breadth coverage	Industrial	217	9.57094
>=10% breadth coverage	Industrial	203	9.39266
>=10% breadth coverage	Industrial	84	9.34444
>=10% breadth coverage	Industrial	112	9.19632
>=10% breadth coverage	Industrial	105	9.40201
>=10% breadth coverage	Industrial	211	9.61254
>=10% breadth coverage	Industrial	215	9.4916
>=10% breadth coverage	Industrial	225	9.55445
>=10% breadth coverage	Industrial	184	9.40838
>=10% breadth coverage	Industrial	134	9.25663
>=10% breadth coverage	Industrial	115	8.97943
>=10% breadth coverage	Industrial	295	9.68049
>=10% breadth coverage	Industrial	252	9.23616
>=10% breadth coverage	Industrial	194	9.37475
>=10% breadth coverage	Industrial	288	9.29143
>=10% breadth coverage	Industrial	176	8.78534
>=10% breadth coverage	Industrial	214	9.42537
>=10% breadth coverage	Industrial	243	9.61586
>=10% breadth coverage	Industrial	169	9.54628
>=10% breadth coverage	Industrial	178	9.40896
>=10% breadth coverage	Industrial	172	9.3073
>=10% breadth coverage	Industrial	94	8.85668
>=10% breadth coverage	Industrial	158	9.30405
>=10% breadth coverage	Industrial	246	9.65457
>=10% breadth coverage	Industrial	132	9.3784
>=10% breadth coverage	Industrial	139	9.1623
>=10% breadth coverage	Industrial	208	9.37376
>=10% breadth coverage	Industrial	210	9.46115
>=10% breadth coverage	Industrial	257	9.35057
>=10% breadth coverage	Industrial	341	9.85936
>=10% breadth coverage	Industrial	293	9.72423
>=10% breadth coverage	Industrial	226	9.68185
>=10% breadth coverage	Industrial	409	9.7289
>=10% breadth coverage	Industrial	326	9.64441
>=10% breadth coverage	Industrial	155	9.70586
>=10% breadth coverage	Industrial	329	9.78575
>=10% breadth coverage	Industrial	247	9.77212
>=10% breadth coverage	Industrial	209	9.60278
>=10% breadth coverage	Industrial	123	9.40809
>=10% breadth coverage	Industrial	181	9.69404
>=10% breadth coverage	Industrial	201	9.9668
>=10% breadth coverage	Industrial	365	9.85485
>=10% breadth coverage	Industrial	221	9.70434
>=10% breadth coverage	Industrial	282	9.89721
>=10% breadth coverage	Industrial	197	9.0278
>=10% breadth coverage	Industrial	238	9.6628
>=10% breadth coverage	Industrial	81	8.83664
>=10% breadth coverage	Industrial	187	9.32836
>=10% breadth coverage	Industrial	193	9.11158
>=10% breadth coverage	Industrial	133	9.06769
>=10% breadth coverage	Industrial	143	8.98306
>=10% breadth coverage	Industrial	148	9.20711
>=10% breadth coverage	Industrial	216	8.95375
>=10% breadth coverage	Industrial	137	9.15039
>=10% breadth coverage	Industrial	178	9.15352
>=10% breadth coverage	Industrial	231	9.3545
>=10% breadth coverage	Industrial	285	9.44851
>=10% breadth coverage	Industrial	163	9.02677
>=10% breadth coverage	Industrial	115	8.86227
>=10% breadth coverage	Industrial	170	8.89602
>=10% breadth coverage	Industrial	148	9.4848
>=10% breadth coverage	Industrial	169	9.42433
>=10% breadth coverage	Industrial	511	10.0071
>=10% breadth coverage	Industrial	81	9.67465
>=10% breadth coverage	Industrial	534	9.7235
>=10% breadth coverage	Industrial	175	9.61806
>=10% breadth coverage	Industrial	207	9.51111
>=10% breadth coverage	Industrial	75	9.94283
>=10% breadth coverage	Industrial	198	9.733
>=10% breadth coverage	Industrial	314	9.60695
>=10% breadth coverage	Industrial	122	9.29628
>=10% breadth coverage	Industrial	251	9.70995
>=10% breadth coverage	Industrial	258	9.45864
>=10% breadth coverage	Industrial	268	9.73811
>=10% breadth coverage	Industrial	136	8.83447
>=10% breadth coverage	Industrial	98	8.89291
>=10% breadth coverage	Industrial	162	8.93681
>=10% breadth coverage	Industrial	203	9.12571
>=10% breadth coverage	Industrial	168	8.95959
>=10% breadth coverage	Industrial	279	8.94587
>=10% breadth coverage	Industrial	111	8.75343
>=10% breadth coverage	Industrial	77	9.49907
>=10% breadth coverage	Industrial	112	8.71962
>=10% breadth coverage	Industrial	114	8.92946
>=10% breadth coverage	Industrial	93	9.15601
>=10% breadth coverage	Industrial	166	9.57856
>=10% breadth coverage	Industrial	127	9.43881
>=10% breadth coverage	Industrial	293	9.52449
>=10% breadth coverage	Industrial	95	9.28411
>=10% breadth coverage	Industrial	144	9.27889
>=10% breadth coverage	Industrial	225	9.24556
>=10% breadth coverage	Industrial	70	9.75056
>=10% breadth coverage	Industrial	21	9.53791
>=10% breadth coverage	Industrial	53	9.61282
>=10% breadth coverage	Industrial	81	9.68585
>=10% breadth coverage	Industrial	173	8.98049
>=10% breadth coverage	Industrial	335	9.95104
>=10% breadth coverage	Industrial	107	9.18626
>=10% breadth coverage	Industrial	60	9.8939
>=10% breadth coverage	Industrial	36	9.87434
>=10% breadth coverage	Industrial	40	9.09428
>=10% breadth coverage	Industrial	67	9.29606
>=10% breadth coverage	Industrial	137	9.6509
>=10% breadth coverage	Industrial	50	9.74758
>=10% breadth coverage	Industrial	55	8.82158
>=10% breadth coverage	Industrial	63	8.69704
>=10% breadth coverage	Industrial	51	8.65005
>=10% breadth coverage	Industrial	173	9.83686
>=10% breadth coverage	Industrial	280	10.11
>=10% breadth coverage	Industrial	166	8.98415
>=10% breadth coverage	Industrial	89	8.57821
>=10% breadth coverage	Industrial	121	8.98154
>=10% breadth coverage	Industrial	270	9.97905
>=10% breadth coverage	Industrial	107	9.02306
>=10% breadth coverage	Industrial	72	9.13427
>=10% breadth coverage	Industrial	100	9.69229
>=10% breadth coverage	Industrial	93	9.15802
>=10% breadth coverage	Industrial	103	9.13766
>=10% breadth coverage	Industrial	322	9.60382
>=10% breadth coverage	Industrial	200	8.98607
>=10% breadth coverage	Industrial	220	9.53673
>=10% breadth coverage	Industrial	246	9.51098
>=10% breadth coverage	Industrial	216	9.63743
>=10% breadth coverage	Industrial	199	9.2549
>=10% breadth coverage	Industrial	289	9.44344
>=10% breadth coverage	Industrial	359	9.34401
>=10% breadth coverage	Industrial	87	9.14417
>=10% breadth coverage	Industrial	222	9.56722
>=10% breadth coverage	Industrial	346	9.51998
>=10% breadth coverage	Industrial	165	8.90295
>=10% breadth coverage	Industrial	251	9.45581
>=10% breadth coverage	Industrial	177	9.38304
>=10% breadth coverage	Industrial	270	9.56564
>=10% breadth coverage	Industrial	345	9.52538
>=10% breadth coverage	Industrial	355	9.43301
>=10% breadth coverage	Industrial	153	9.51433
>=10% breadth coverage	Industrial	90	8.98951
>=10% breadth coverage	Industrial	203	9.84164
>=10% breadth coverage	Industrial	210	9.38517
>=10% breadth coverage	Industrial	172	9.31091
>=10% breadth coverage	Industrial	281	9.32921
>=10% breadth coverage	Industrial	110	9.5114
>=10% breadth coverage	Industrial	182	9.37375
>=10% breadth coverage	Industrial	328	9.40133
>=10% breadth coverage	Industrial	330	9.4279
>=10% breadth coverage	Industrial	300	9.35602
>=10% breadth coverage	Industrial	194	9.55151
>=10% breadth coverage	Industrial	100	9.35279
>=10% breadth coverage	Industrial	205	9.67192
>=10% breadth coverage	Industrial	146	9.62202
>=10% breadth coverage	Industrial	256	9.29991
>=10% breadth coverage	Industrial	300	9.46453
>=10% breadth coverage	Industrial	67	9.56183
>=10% breadth coverage	Industrial	212	9.35179
>=10% breadth coverage	Industrial	342	9.54757
>=10% breadth coverage	Industrial	199	9.46585
>=10% breadth coverage	Industrial	134	9.58226
>=10% breadth coverage	Industrial	250	9.51353
>=10% breadth coverage	Industrial	194	9.43431
>=10% breadth coverage	Industrial	257	9.50997
>=10% breadth coverage	Industrial	295	9.48798
>=10% breadth coverage	Industrial	184	9.4076
>=10% breadth coverage	Industrial	216	9.37461
>=10% breadth coverage	Industrial	132	9.43463
>=10% breadth coverage	Industrial	161	9.41297
>=10% breadth coverage	Industrial	395	9.50002
>=10% breadth coverage	Industrial	275	9.44937
>=10% breadth coverage	Industrial	201	9.42484
>=10% breadth coverage	Industrial	302	9.33243
>=10% breadth coverage	Industrial	149	9.16585
>=10% breadth coverage	Industrial	330	9.43955
>=10% breadth coverage	Industrial	180	9.58093
>=10% breadth coverage	Industrial	272	9.42862
>=10% breadth coverage	Industrial	320	9.5757
>=10% breadth coverage	Industrial	389	9.50543
>=10% breadth coverage	Industrial	312	9.26825
>=10% breadth coverage	Industrial	203	9.32131
>=10% breadth coverage	Industrial	258	9.59317
>=10% breadth coverage	Industrial	107	9.27007
>=10% breadth coverage	Industrial	182	9.61701
>=10% breadth coverage	Industrial	79	9.65911
>=10% breadth coverage	Industrial	197	9.40198
>=10% breadth coverage	Industrial	228	9.37637
>=10% breadth coverage	Industrial	109	9.3049
>=10% breadth coverage	Industrial	88	9.36923
>=10% breadth coverage	Industrial	75	9.3907
>=10% breadth coverage	Industrial	126	9.32648
>=10% breadth coverage	Industrial	218	9.39546
>=10% breadth coverage	Industrial	169	9.3894
>=10% breadth coverage	Industrial	121	9.27033
>=10% breadth coverage	Industrial	154	9.42834
>=10% breadth coverage	Industrial	144	9.44763
>=10% breadth coverage	Industrial	89	9.52699
>=10% breadth coverage	Industrial	158	9.32386
>=10% breadth coverage	Industrial	139	9.51306
>=10% breadth coverage	Industrial	122	9.40753
>=10% breadth coverage	Industrial	130	9.36977
>=10% breadth coverage	Industrial	98	9.51722
>=10% breadth coverage	Industrial	99	9.44524
>=10% breadth coverage	Industrial	140	9.49231
>=10% breadth coverage	Industrial	76	9.35584
>=10% breadth coverage	Industrial	148	9.45164
>=10% breadth coverage	Industrial	152	9.39445
>=10% breadth coverage	Industrial	259	9.30472
>=10% breadth coverage	Industrial	119	9.27142
>=10% breadth coverage	Industrial	152	9.46918
>=10% breadth coverage	Industrial	131	9.35913
>=10% breadth coverage	Industrial	176	9.45848
>=10% breadth coverage	Industrial	262	9.40439
>=10% breadth coverage	Industrial	136	9.4104
>=10% breadth coverage	Industrial	119	9.41465
>=10% breadth coverage	Industrial	141	9.4165
>=10% breadth coverage	Industrial	109	9.41422
>=10% breadth coverage	Industrial	164	9.42311
>=10% breadth coverage	Industrial	126	9.33883
>=10% breadth coverage	Industrial	175	9.30783
>=10% breadth coverage	Industrial	271	9.27888
>=10% breadth coverage	Industrial	185	9.35547
>=10% breadth coverage	Industrial	118	9.33043
>=10% breadth coverage	Industrial	171	9.28646
>=10% breadth coverage	Industrial	138	9.22206
>=10% breadth coverage	Industrial	117	9.28121
>=10% breadth coverage	Industrial	122	9.33848
>=10% breadth coverage	Industrial	131	9.22604
>=10% breadth coverage	Industrial	165	9.30807
>=10% breadth coverage	Industrial	89	9.25674
>=10% breadth coverage	Industrial	114	9.26358
>=10% breadth coverage	Industrial	107	9.33102
>=10% breadth coverage	Industrial	131	9.22777
>=10% breadth coverage	Industrial	99	9.24586
>=10% breadth coverage	Industrial	168	9.37206
>=10% breadth coverage	Industrial	96	9.06547
>=10% breadth coverage	Industrial	101	9.27978
>=10% breadth coverage	Industrial	111	9.34732
>=10% breadth coverage	Industrial	120	9.29115
>=10% breadth coverage	Industrial	79	8.99551
>=10% breadth coverage	Industrial	86	9.40496
>=10% breadth coverage	Industrial	83	9.40693
>=10% breadth coverage	Industrial	161	9.27365
>=10% breadth coverage	Industrial	162	9.21586
>=10% breadth coverage	Industrial	153	9.25556
>=10% breadth coverage	Industrial	220	9.39578
>=10% breadth coverage	Industrial	106	9.31761
>=10% breadth coverage	Industrial	115	9.3212
>=10% breadth coverage	Industrial	136	9.30221
>=10% breadth coverage	Industrial	79	9.39913
>=10% breadth coverage	Industrial	142	9.37225
>=10% breadth coverage	Industrial	87	9.37092
>=10% breadth coverage	Industrial	92	9.18614
>=10% breadth coverage	Industrial	198	9.28963
>=10% breadth coverage	Industrial	120	9.26879
>=10% breadth coverage	Industrial	134	9.27881
>=10% breadth coverage	Industrial	187	9.40454
>=10% breadth coverage	Industrial	73	9.29822
>=10% breadth coverage	Industrial	173	9.1999
>=10% breadth coverage	Industrial	91	9.26738
>=10% breadth coverage	Industrial	169	9.2892
>=10% breadth coverage	Industrial	162	9.18979
>=10% breadth coverage	Industrial	178	9.1624
>=10% breadth coverage	Industrial	48	9.31376
>=10% breadth coverage	Industrial	135	9.30397
>=10% breadth coverage	Industrial	134	9.32244
>=10% breadth coverage	Industrial	159	9.34828
>=10% breadth coverage	Industrial	147	9.59774
>=10% breadth coverage	Industrial	143	9.38863
>=10% breadth coverage	Industrial	187	9.60567
>=10% breadth coverage	Industrial	181	9.63724
>=10% breadth coverage	Industrial	126	9.55706
>=10% breadth coverage	Industrial	165	9.65694
>=10% breadth coverage	Industrial	157	9.7034
>=10% breadth coverage	Industrial	115	9.4858
>=10% breadth coverage	Industrial	241	9.68817
>=10% breadth coverage	Industrial	180	9.71531
>=10% breadth coverage	Industrial	116	9.43369
>=10% breadth coverage	Industrial	294	9.66739
>=10% breadth coverage	Industrial	256	9.56811
>=10% breadth coverage	Industrial	173	9.52704
>=10% breadth coverage	Industrial	186	9.65686
>=10% breadth coverage	Industrial	201	9.80388
>=10% breadth coverage	Industrial	122	9.64658
>=10% breadth coverage	Industrial	192	9.65726
>=10% breadth coverage	Industrial	140	9.64198
>=10% breadth coverage	Industrial	97	9.52669
>=10% breadth coverage	Industrial	167	9.39224
>=10% breadth coverage	Industrial	211	9.52404
>=10% breadth coverage	Industrial	140	9.37511
>=10% breadth coverage	Industrial	109	9.3377
>=10% breadth coverage	Industrial	149	9.531
>=10% breadth coverage	Industrial	180	9.24327
>=10% breadth coverage	Industrial	148	9.5638
>=10% breadth coverage	Industrial	194	9.73715
>=10% breadth coverage	Industrial	76	9.62872
>=10% breadth coverage	Industrial	82	9.77135
>=10% breadth coverage	Industrial	197	9.54713
>=10% breadth coverage	Industrial	181	9.60486
>=10% breadth coverage	Industrial	160	9.58563
>=10% breadth coverage	Industrial	114	9.65614
>=10% breadth coverage	Industrial	101	9.37148
>=10% breadth coverage	Industrial	140	9.51926
>=10% breadth coverage	Industrial	93	9.59327
>=10% breadth coverage	Industrial	151	9.67182
>=10% breadth coverage	Industrial	260	9.59125
>=10% breadth coverage	Industrial	148	9.45847
>=10% breadth coverage	Industrial	147	9.6434
>=10% breadth coverage	Industrial	229	9.56881
>=10% breadth coverage	Industrial	237	9.62088
>=10% breadth coverage	Industrial	226	9.54145
>=10% breadth coverage	Industrial	266	9.66591
>=10% breadth coverage	Industrial	204	9.44182
>=10% breadth coverage	Industrial	136	9.63129
>=10% breadth coverage	Industrial	153	9.56851
>=10% breadth coverage	Industrial	142	9.53203
>=10% breadth coverage	Industrial	181	9.56911
>=10% breadth coverage	Industrial	155	9.5372
>=10% breadth coverage	Industrial	200	9.63288
>=10% breadth coverage	Industrial	137	9.62375
>=10% breadth coverage	Industrial	145	9.51136
>=10% breadth coverage	Industrial	197	9.71518
>=10% breadth coverage	Industrial	339	10.2603
>=10% breadth coverage	Industrial	249	9.67001
>=10% breadth coverage	Industrial	115	9.59361
>=10% breadth coverage	Industrial	158	9.51664
>=10% breadth coverage	Industrial	134	9.37276
>=10% breadth coverage	Industrial	156	9.63406
>=10% breadth coverage	Industrial	167	9.54217
>=10% breadth coverage	Industrial	241	9.50804
>=10% breadth coverage	Industrial	134	10.1813
>=10% breadth coverage	Industrial	163	9.5308
>=10% breadth coverage	Industrial	223	10.0583
>=10% breadth coverage	Industrial	132	9.52871
>=10% breadth coverage	Industrial	187	9.56752
>=10% breadth coverage	Industrial	147	9.52083
>=10% breadth coverage	Industrial	240	9.65476
>=10% breadth coverage	Industrial	80	9.5541
>=10% breadth coverage	Industrial	66	9.33277
>=10% breadth coverage	Industrial	174	9.35099
>=10% breadth coverage	Industrial	134	9.49286
>=10% breadth coverage	Industrial	213	9.52296
>=10% breadth coverage	Industrial	165	9.40574
>=10% breadth coverage	Industrial	168	9.45063
>=10% breadth coverage	Industrial	125	9.29635
>=10% breadth coverage	Industrial	172	9.40318
>=10% breadth coverage	Industrial	199	9.47648
>=10% breadth coverage	Industrial	108	9.41499
>=10% breadth coverage	Industrial	164	9.37702
>=10% breadth coverage	Industrial	109	9.38516
>=10% breadth coverage	Industrial	117	9.44262
>=10% breadth coverage	Industrial	275	9.36303
>=10% breadth coverage	Industrial	168	9.31591
>=10% breadth coverage	Industrial	283	9.37995
>=10% breadth coverage	Industrial	221	9.32101
>=10% breadth coverage	Industrial	159	9.3321
>=10% breadth coverage	Industrial	241	9.38272
>=10% breadth coverage	Industrial	180	9.3871
>=10% breadth coverage	Industrial	94	9.36898
>=10% breadth coverage	Industrial	164	9.45012
>=10% breadth coverage	Industrial	176	9.41542
>=10% breadth coverage	Industrial	128	9.4362
>=10% breadth coverage	Industrial	167	9.40244
>=10% breadth coverage	Industrial	177	9.46095
>=10% breadth coverage	Industrial	183	9.40939
>=10% breadth coverage	Industrial	117	9.46922
>=10% breadth coverage	Industrial	124	9.44168
>=10% breadth coverage	Industrial	232	9.28098
>=10% breadth coverage	Industrial	207	9.35085
>=10% breadth coverage	Industrial	151	9.41681
>=10% breadth coverage	Industrial	72	9.29964
>=10% breadth coverage	Industrial	193	9.29657
>=10% breadth coverage	Industrial	86	9.32
>=10% breadth coverage	Industrial	103	9.49698
>=10% breadth coverage	Industrial	205	9.45034
>=10% breadth coverage	Industrial	162	9.4331
>=10% breadth coverage	Industrial	126	9.47197
>=10% breadth coverage	Industrial	157	9.46482
>=10% breadth coverage	Industrial	74	9.43851
>=10% breadth coverage	Industrial	146	9.3739
>=10% breadth coverage	Industrial	277	9.39575
>=10% breadth coverage	Industrial	180	9.40146
>=10% breadth coverage	Industrial	192	9.44573
>=10% breadth coverage	Industrial	184	9.39409
>=10% breadth coverage	Industrial	180	9.43611
>=10% breadth coverage	Industrial	147	9.37734
>=10% breadth coverage	Industrial	101	9.42331
>=10% breadth coverage	Industrial	220	9.44506
>=10% breadth coverage	Industrial	190	9.48434
>=10% breadth coverage	Industrial	146	9.31031
>=10% breadth coverage	Industrial	211	9.51833
>=10% breadth coverage	Industrial	121	9.33623
>=10% breadth coverage	Industrial	200	9.51305
>=10% breadth coverage	Industrial	204	9.32984
>=10% breadth coverage	Industrial	146	9.23404
>=10% breadth coverage	Industrial	120	9.39997
>=10% breadth coverage	Industrial	240	9.38108
>=10% breadth coverage	Industrial	146	9.43754
>=10% breadth coverage	Industrial	268	9.49382
>=10% breadth coverage	Industrial	168	9.44725
>=10% breadth coverage	Industrial	172	9.36777
>=10% breadth coverage	Industrial	225	9.41653
>=10% breadth coverage	Industrial	256	9.485
>=10% breadth coverage	Industrial	208	9.24574
>=10% breadth coverage	Industrial	165	9.4168
>=10% breadth coverage	Industrial	262	9.53443
>=10% breadth coverage	Industrial	170	9.37923
>=10% breadth coverage	Industrial	204	9.39284
>=10% breadth coverage	Industrial	166	9.32365
>=10% breadth coverage	Industrial	249	9.31315
>=10% breadth coverage	Industrial	114	9.45164
>=10% breadth coverage	Industrial	193	9.49729
>=10% breadth coverage	Industrial	99	9.49341
>=10% breadth coverage	Industrial	244	9.31949
>=10% breadth coverage	Industrial	160	9.35849
>=10% breadth coverage	Industrial	154	9.14959
>=10% breadth coverage	Industrial	215	9.50044
>=10% breadth coverage	Industrial	161	9.37656
>=10% breadth coverage	Industrial	228	9.30727
>=10% breadth coverage	Industrial	98	9.29683
>=10% breadth coverage	Industrial	175	9.32443
>=10% breadth coverage	Industrial	163	9.27302
>=10% breadth coverage	Industrial	138	9.32288
>=10% breadth coverage	Industrial	184	9.41565
>=10% breadth coverage	Industrial	147	9.28078
>=10% breadth coverage	Industrial	144	9.25132
>=10% breadth coverage	Industrial	153	9.13358
>=10% breadth coverage	Industrial	149	9.41452
>=10% breadth coverage	Industrial	180	9.50109
>=10% breadth coverage	Industrial	167	9.22295
>=10% breadth coverage	Industrial	115	9.14878
>=10% breadth coverage	Industrial	118	9.46614
>=10% breadth coverage	Industrial	115	9.38912
>=10% breadth coverage	Industrial	141	9.43424
>=10% breadth coverage	Industrial	148	9.32252
>=10% breadth coverage	Industrial	195	9.33277
>=10% breadth coverage	Industrial	120	9.18714
>=10% breadth coverage	Industrial	105	9.38684
>=10% breadth coverage	Industrial	146	9.40922
>=10% breadth coverage	Industrial	92	9.79664
>=10% breadth coverage	Industrial	217	9.57211
>=10% breadth coverage	Industrial	207	9.60294
>=10% breadth coverage	Industrial	135	9.4812
>=10% breadth coverage	Industrial	207	9.49974
>=10% breadth coverage	Industrial	145	9.65831
>=10% breadth coverage	Industrial	215	9.51661
>=10% breadth coverage	Industrial	177	9.65343
>=10% breadth coverage	Industrial	161	9.54543
>=10% breadth coverage	Industrial	157	9.50844
>=10% breadth coverage	Industrial	91	9.25251
>=10% breadth coverage	Industrial	34	9.51753
>=10% breadth coverage	Industrial	84	9.5499
>=10% breadth coverage	Industrial	76	9.44014
>=10% breadth coverage	Industrial	229	9.50996
>=10% breadth coverage	Industrial	219	9.59566
>=10% breadth coverage	Industrial	253	9.64243
>=10% breadth coverage	Industrial	180	9.47633
>=10% breadth coverage	Industrial	123	9.23997
>=10% breadth coverage	Industrial	146	9.55722
>=10% breadth coverage	Industrial	213	9.3706
>=10% breadth coverage	Industrial	164	9.52015
>=10% breadth coverage	Industrial	174	9.48544
>=10% breadth coverage	Industrial	163	9.18468
>=10% breadth coverage	Industrial	123	9.57209
>=10% breadth coverage	Industrial	201	9.59587
>=10% breadth coverage	Industrial	180	9.24463
>=10% breadth coverage	Industrial	281	9.66965
>=10% breadth coverage	Industrial	197	9.55684
>=10% breadth coverage	Industrial	197	9.56694
>=10% breadth coverage	Industrial	125	9.6188
>=10% breadth coverage	Industrial	93	9.66814
>=10% breadth coverage	Industrial	188	9.54531
>=10% breadth coverage	Industrial	269	9.59431
>=10% breadth coverage	Industrial	191	9.63446
>=10% breadth coverage	Industrial	212	9.60895
>=10% breadth coverage	Industrial	154	9.60351
>=10% breadth coverage	Industrial	124	9.54482
>=10% breadth coverage	Industrial	179	9.36107
>=10% breadth coverage	Industrial	108	9.79081
>=10% breadth coverage	Industrial	167	9.26998
>=10% breadth coverage	Industrial	118	9.79245
>=10% breadth coverage	Industrial	119	9.68782
>=10% breadth coverage	Industrial	274	9.73712
>=10% breadth coverage	Industrial	159	9.63597
>=10% breadth coverage	Industrial	90	9.39265
>=10% breadth coverage	Industrial	135	9.48197
>=10% breadth coverage	Industrial	147	9.29186
>=10% breadth coverage	Industrial	173	9.67389
>=10% breadth coverage	Industrial	80	9.71888
>=10% breadth coverage	Industrial	111	9.7895
>=10% breadth coverage	Industrial	182	9.69762
>=10% breadth coverage	Industrial	158	9.63547
>=10% breadth coverage	Industrial	121	9.43934
>=10% breadth coverage	Industrial	130	9.73069
>=10% breadth coverage	Industrial	149	9.74017
>=10% breadth coverage	Industrial	208	9.5693
>=10% breadth coverage	Industrial	183	9.53573
>=10% breadth coverage	Industrial	145	9.50021
>=10% breadth coverage	Industrial	199	9.50861
>=10% breadth coverage	Industrial	188	9.63569
>=10% breadth coverage	Industrial	271	9.53368
>=10% breadth coverage	Industrial	69	9.71521
>=10% breadth coverage	Industrial	195	9.45469
>=10% breadth coverage	Industrial	256	9.55425
>=10% breadth coverage	Industrial	151	9.51907
>=10% breadth coverage	Industrial	75	9.58619
>=10% breadth coverage	Industrial	223	9.61565
>=10% breadth coverage	Industrial	135	9.56901
>=10% breadth coverage	Industrial	268	9.68217
>=10% breadth coverage	Industrial	154	9.63893
>=10% breadth coverage	Industrial	226	9.68892
>=10% breadth coverage	Industrial	127	9.67255
>=10% breadth coverage	Industrial	186	9.4956
>=10% breadth coverage	Industrial	169	9.6589
>=10% breadth coverage	Industrial	161	9.54039
>=10% breadth coverage	Industrial	154	9.52227
>=10% breadth coverage	Industrial	87	9.53626
>=10% breadth coverage	Industrial	210	9.64371
>=10% breadth coverage	Industrial	208	9.56193
>=10% breadth coverage	Industrial	204	9.59545
>=10% breadth coverage	Industrial	172	9.55333
>=10% breadth coverage	Industrial	168	9.60096
>=10% breadth coverage	Industrial	118	9.57633
>=10% breadth coverage	Industrial	273	9.6217
>=10% breadth coverage	Industrial	238	9.6403
>=10% breadth coverage	Industrial	166	9.67181
>=10% breadth coverage	Industrial	49	9.53266
>=10% breadth coverage	Industrial	66	9.5402
>=10% breadth coverage	Industrial	269	9.4726
>=10% breadth coverage	Industrial	106	9.60973
>=10% breadth coverage	Industrial	114	9.61522
>=10% breadth coverage	Industrial	48	9.42544
>=10% breadth coverage	Industrial	184	9.39846
>=10% breadth coverage	Industrial	162	9.28983
>=10% breadth coverage	Industrial	119	9.47117
>=10% breadth coverage	Industrial	121	9.53269
>=10% breadth coverage	Industrial	173	9.7672
>=10% breadth coverage	Industrial	144	9.13098
>=10% breadth coverage	Industrial	168	9.72086
>=10% breadth coverage	Industrial	144	9.48936
>=10% breadth coverage	Industrial	88	9.51062
>=10% breadth coverage	Industrial	227	9.64075
>=10% breadth coverage	Industrial	155	9.60323
>=10% breadth coverage	Industrial	238	9.45059
>=10% breadth coverage	Industrial	170	9.69422
>=10% breadth coverage	Industrial	151	9.53883
>=10% breadth coverage	Industrial	237	9.6159
>=10% breadth coverage	Industrial	103	9.60605
>=10% breadth coverage	Industrial	117	9.65848
>=10% breadth coverage	Industrial	110	9.61978
>=10% breadth coverage	Industrial	157	9.39992
>=10% breadth coverage	Industrial	163	9.44412
>=10% breadth coverage	Industrial	223	9.33437
>=10% breadth coverage	Industrial	198	9.29299
>=10% breadth coverage	Industrial	167	9.35904
>=10% breadth coverage	Industrial	310	9.25281
>=10% breadth coverage	Industrial	131	9.29876
>=10% breadth coverage	Industrial	95	9.18817
>=10% breadth coverage	Industrial	206	9.60241
>=10% breadth coverage	Industrial	382	9.62554
>=10% breadth coverage	Industrial	250	9.30134
>=10% breadth coverage	Industrial	288	9.22714
>=10% breadth coverage	Industrial	228	9.27209
>=10% breadth coverage	Industrial	177	9.33444
>=10% breadth coverage	Industrial	345	9.67296
>=10% breadth coverage	Industrial	247	9.47941
>=10% breadth coverage	Industrial	92	9.00416
>=10% breadth coverage	Industrial	269	9.21405
>=10% breadth coverage	Industrial	257	9.26576
>=10% breadth coverage	Industrial	170	9.14201
>=10% breadth coverage	Industrial	264	9.25686
>=10% breadth coverage	Industrial	354	9.30015
>=10% breadth coverage	Industrial	190	9.29492
>=10% breadth coverage	Industrial	259	9.46921
>=10% breadth coverage	Industrial	217	9.37156
>=10% breadth coverage	Industrial	420	9.593
>=10% breadth coverage	Industrial	186	9.38452
>=10% breadth coverage	Industrial	198	9.38083
>=10% breadth coverage	Industrial	201	9.17727
>=10% breadth coverage	Industrial	273	9.33133
>=10% breadth coverage	Industrial	255	9.30965
>=10% breadth coverage	Industrial	262	9.03428
>=10% breadth coverage	Industrial	257	9.25853
>=10% breadth coverage	Industrial	89	9.4955
>=10% breadth coverage	Industrial	297	9.22867
>=10% breadth coverage	Industrial	203	9.23624
>=10% breadth coverage	Industrial	299	9.4314
>=10% breadth coverage	Industrial	208	9.52989
>=10% breadth coverage	Industrial	178	9.53468
>=10% breadth coverage	Industrial	123	9.20417
>=10% breadth coverage	Industrial	174	9.20891
>=10% breadth coverage	Industrial	273	9.24482
>=10% breadth coverage	Industrial	193	9.04551
>=10% breadth coverage	Industrial	165	9.32448
>=10% breadth coverage	Industrial	273	9.26629
>=10% breadth coverage	Industrial	198	9.63579
>=10% breadth coverage	Industrial	352	9.64295
>=10% breadth coverage	Industrial	264	9.43753
>=10% breadth coverage	Industrial	222	9.22482
>=10% breadth coverage	Industrial	182	9.18389
>=10% breadth coverage	Industrial	256	9.27931
>=10% breadth coverage	Industrial	174	9.21676
>=10% breadth coverage	Industrial	219	9.54831
>=10% breadth coverage	Industrial	299	9.5854
>=10% breadth coverage	Industrial	150	9.24879
>=10% breadth coverage	Industrial	295	9.28385
>=10% breadth coverage	Industrial	349	9.34209
>=10% breadth coverage	Industrial	151	9.03136
>=10% breadth coverage	Industrial	180	9.14578
>=10% breadth coverage	Industrial	223	9.59288
>=10% breadth coverage	Industrial	138	9.3188
>=10% breadth coverage	Industrial	313	9.49845
>=10% breadth coverage	Industrial	220	9.22999
>=10% breadth coverage	Industrial	114	9.35747
>=10% breadth coverage	Industrial	45	9.1003
>=10% breadth coverage	Industrial	142	9.11329
>=10% breadth coverage	Industrial	315	9.30154
>=10% breadth coverage	Industrial	178	9.12034
>=10% breadth coverage	Industrial	171	8.96405
>=10% breadth coverage	Industrial	254	9.2382
>=10% breadth coverage	Industrial	152	9.3073
>=10% breadth coverage	Industrial	293	9.50782
>=10% breadth coverage	Industrial	336	9.30218
>=10% breadth coverage	Industrial	254	9.30927
>=10% breadth coverage	Industrial	70	9.52112
>=10% breadth coverage	Industrial	182	9.47501
>=10% breadth coverage	Industrial	263	9.29664
>=10% breadth coverage	Industrial	310	9.57603
>=10% breadth coverage	Industrial	126	8.9516
>=10% breadth coverage	Industrial	278	9.66138
>=10% breadth coverage	Industrial	177	9.43964
>=10% breadth coverage	Industrial	207	9.38662
>=10% breadth coverage	Industrial	205	9.29482
>=10% breadth coverage	Industrial	128	9.31829
>=10% breadth coverage	Industrial	208	9.56481
>=10% breadth coverage	Industrial	264	9.52539
>=10% breadth coverage	Industrial	196	9.56852
>=10% breadth coverage	Industrial	318	9.69373
>=10% breadth coverage	Industrial	275	9.65471
>=10% breadth coverage	Industrial	109	9.51872
>=10% breadth coverage	Industrial	198	9.54784
>=10% breadth coverage	Industrial	333	9.601
>=10% breadth coverage	Industrial	306	9.62739
>=10% breadth coverage	Industrial	214	9.65276
>=10% breadth coverage	Industrial	306	9.56035
>=10% breadth coverage	Industrial	135	9.47015
>=10% breadth coverage	Industrial	272	9.64244
>=10% breadth coverage	Industrial	298	9.55934
>=10% breadth coverage	Industrial	205	9.53893
>=10% breadth coverage	Industrial	277	9.49582
>=10% breadth coverage	Industrial	448	9.62272
>=10% breadth coverage	Industrial	260	9.52636
>=10% breadth coverage	Industrial	194	9.5556
>=10% breadth coverage	Industrial	262	9.52387
>=10% breadth coverage	Industrial	121	9.52634
>=10% breadth coverage	Industrial	393	9.60754
>=10% breadth coverage	Industrial	422	9.66411
>=10% breadth coverage	Industrial	142	9.52313
>=10% breadth coverage	Industrial	197	9.54787
>=10% breadth coverage	Industrial	369	9.56804
>=10% breadth coverage	Industrial	245	9.54401
>=10% breadth coverage	Industrial	319	9.58923
>=10% breadth coverage	Industrial	229	9.5092
>=10% breadth coverage	Industrial	184	9.57015
>=10% breadth coverage	Industrial	289	9.57099
>=10% breadth coverage	Industrial	277	9.51956
>=10% breadth coverage	Industrial	271	9.55884
>=10% breadth coverage	Industrial	199	9.56804
>=10% breadth coverage	Industrial	266	9.5059
>=10% breadth coverage	Industrial	116	9.57006
>=10% breadth coverage	Industrial	273	9.51864
>=10% breadth coverage	Industrial	241	9.50671
>=10% breadth coverage	Industrial	314	9.40674
>=10% breadth coverage	Industrial	339	9.64393
>=10% breadth coverage	Industrial	327	9.50614
>=10% breadth coverage	Industrial	295	9.51397
>=10% breadth coverage	Industrial	256	9.56359
>=10% breadth coverage	Industrial	163	9.65093
>=10% breadth coverage	Industrial	75	9.56863
>=10% breadth coverage	Industrial	188	9.60297
>=10% breadth coverage	Industrial	225	9.5755
>=10% breadth coverage	Industrial	311	9.57533
>=10% breadth coverage	Industrial	266	9.46885
>=10% breadth coverage	Industrial	215	9.50668
>=10% breadth coverage	Industrial	284	9.60265
>=10% breadth coverage	Industrial	74	9.57569
>=10% breadth coverage	Industrial	417	9.6371
>=10% breadth coverage	Industrial	308	9.5237
>=10% breadth coverage	Industrial	338	9.5668
>=10% breadth coverage	Industrial	400	9.62729
>=10% breadth coverage	Industrial	294	9.45554
>=10% breadth coverage	Industrial	289	9.57732
>=10% breadth coverage	Industrial	222	9.64525
>=10% breadth coverage	Industrial	262	9.65932
>=10% breadth coverage	Industrial	240	9.4939
>=10% breadth coverage	Industrial	325	9.53035
>=10% breadth coverage	Industrial	412	9.60362
>=10% breadth coverage	Industrial	283	9.54885
>=10% breadth coverage	Industrial	320	9.54798
>=10% breadth coverage	Industrial	345	9.45679
>=10% breadth coverage	Industrial	295	9.5777
>=10% breadth coverage	Industrial	297	9.5313
>=10% breadth coverage	Industrial	327	9.61702
>=10% breadth coverage	Industrial	296	9.57349
>=10% breadth coverage	Industrial	208	9.62479
>=10% breadth coverage	Industrial	348	9.75099
>=10% breadth coverage	Industrial	177	9.54288
>=10% breadth coverage	Industrial	288	9.5488
>=10% breadth coverage	Industrial	139	9.48909
>=10% breadth coverage	Industrial	144	9.58381
>=10% breadth coverage	Industrial	399	9.74915
>=10% breadth coverage	Industrial	304	9.51209
>=10% breadth coverage	Industrial	422	9.68845
>=10% breadth coverage	Industrial	279	9.59172
>=10% breadth coverage	Industrial	251	9.50408
>=10% breadth coverage	Industrial	206	9.68977
>=10% breadth coverage	Industrial	277	9.59011
>=10% breadth coverage	Industrial	294	9.52832
>=10% breadth coverage	Industrial	279	9.59239
>=10% breadth coverage	Industrial	424	9.65512
>=10% breadth coverage	Industrial	194	9.42584
>=10% breadth coverage	Industrial	260	9.52043
>=10% breadth coverage	Industrial	280	9.58477
>=10% breadth coverage	Industrial	225	9.5477
>=10% breadth coverage	Industrial	205	9.54762
>=10% breadth coverage	Industrial	188	9.52048
>=10% breadth coverage	Industrial	233	9.54597
>=10% breadth coverage	Industrial	276	9.53358
>=10% breadth coverage	Industrial	196	9.4023
>=10% breadth coverage	Industrial	417	9.57111
>=10% breadth coverage	Industrial	171	9.51825
>=10% breadth coverage	Industrial	238	9.56663
>=10% breadth coverage	Industrial	271	9.65897
>=10% breadth coverage	Industrial	242	9.46139
>=10% breadth coverage	Industrial	281	9.61258
>=10% breadth coverage	Industrial	244	9.57948
>=10% breadth coverage	Industrial	222	9.4688
>=10% breadth coverage	Industrial	323	9.61797
>=10% breadth coverage	Industrial	320	9.42976
>=10% breadth coverage	Industrial	394	9.58618
>=10% breadth coverage	Industrial	384	9.44315
>=10% breadth coverage	Industrial	375	9.5696
>=10% breadth coverage	Industrial	290	9.60572
>=10% breadth coverage	Industrial	347	9.6118
>=10% breadth coverage	Industrial	243	9.48633
>=10% breadth coverage	Industrial	285	9.55833
>=10% breadth coverage	Industrial	257	9.51328
>=10% breadth coverage	Industrial	328	9.50811
>=10% breadth coverage	Industrial	245	9.53743
>=10% breadth coverage	Industrial	319	9.52373
>=10% breadth coverage	Industrial	293	9.54136
>=10% breadth coverage	Industrial	288	9.62417
>=10% breadth coverage	Industrial	284	9.63152
>=10% breadth coverage	Industrial	90	9.50923
>=10% breadth coverage	Industrial	328	9.60227
>=10% breadth coverage	Industrial	322	9.67186
>=10% breadth coverage	Industrial	195	9.61076
>=10% breadth coverage	Industrial	266	9.56494
>=10% breadth coverage	Industrial	178	9.47025
>=10% breadth coverage	Industrial	310	9.55116
>=10% breadth coverage	Industrial	186	9.70219
>=10% breadth coverage	Industrial	174	9.49882
>=10% breadth coverage	Industrial	171	9.49542
>=10% breadth coverage	Industrial	290	9.52296
>=10% breadth coverage	Industrial	485	9.56733
>=10% breadth coverage	Industrial	372	9.636
>=10% breadth coverage	Industrial	335	9.63357
>=10% breadth coverage	Industrial	389	9.58888
>=10% breadth coverage	Industrial	234	9.56736
>=10% breadth coverage	Industrial	288	9.65579
>=10% breadth coverage	Industrial	274	9.73404
>=10% breadth coverage	Industrial	272	9.50412
>=10% breadth coverage	Industrial	241	9.58482
>=10% breadth coverage	Industrial	287	9.49539
>=10% breadth coverage	Industrial	312	9.51529
>=10% breadth coverage	Industrial	252	9.4917
>=10% breadth coverage	Industrial	273	9.60164
>=10% breadth coverage	Industrial	226	9.52164
>=10% breadth coverage	Industrial	260	9.54263
>=10% breadth coverage	Industrial	260	9.62525
>=10% breadth coverage	Industrial	146	9.57695
>=10% breadth coverage	Industrial	182	9.53111
>=10% breadth coverage	Industrial	352	9.60249
>=10% breadth coverage	Industrial	149	9.52592
>=10% breadth coverage	Industrial	324	9.71374
>=10% breadth coverage	Industrial	298	9.55971
>=10% breadth coverage	Industrial	80	9.49374
>=10% breadth coverage	Industrial	109	9.53545
>=10% breadth coverage	Industrial	119	9.48358
>=10% breadth coverage	Industrial	358	9.66343
>=10% breadth coverage	Industrial	179	9.38704
>=10% breadth coverage	Industrial	193	9.59706
>=10% breadth coverage	Industrial	222	9.52388
>=10% breadth coverage	Industrial	326	9.63041
>=10% breadth coverage	Industrial	325	9.55299
>=10% breadth coverage	Industrial	233	9.62104
>=10% breadth coverage	Industrial	197	9.51816
>=10% breadth coverage	Industrial	213	9.54602
>=10% breadth coverage	Industrial	230	9.56026
>=10% breadth coverage	Industrial	193	9.52066
>=10% breadth coverage	Industrial	308	9.46496
>=10% breadth coverage	Industrial	246	9.5773
>=10% breadth coverage	Industrial	237	9.53316
>=10% breadth coverage	Industrial	153	9.58561
>=10% breadth coverage	Industrial	187	9.5651
>=10% breadth coverage	Industrial	383	9.59194
>=10% breadth coverage	Industrial	279	9.62138
>=10% breadth coverage	Industrial	248	9.64209
>=10% breadth coverage	Industrial	194	9.61484
>=10% breadth coverage	Industrial	252	9.53494
>=10% breadth coverage	Industrial	367	9.66478
>=10% breadth coverage	Industrial	241	9.59625
>=10% breadth coverage	Industrial	374	9.66408
>=10% breadth coverage	Industrial	272	9.49636
>=10% breadth coverage	Industrial	245	9.69466
>=10% breadth coverage	Industrial	362	9.67503
>=10% breadth coverage	Industrial	279	9.53083
>=10% breadth coverage	Industrial	375	9.64524
>=10% breadth coverage	Industrial	123	9.58024
>=10% breadth coverage	Industrial	234	9.60576
>=10% breadth coverage	Industrial	302	9.60448
>=10% breadth coverage	Industrial	159	9.58644
>=10% breadth coverage	Industrial	260	9.49555
>=10% breadth coverage	Industrial	295	9.57524
>=10% breadth coverage	Industrial	217	9.52624
>=10% breadth coverage	Industrial	127	9.5193
>=10% breadth coverage	Industrial	138	9.48176
>=10% breadth coverage	Industrial	231	9.58848
>=10% breadth coverage	Industrial	325	9.52673
>=10% breadth coverage	Industrial	304	9.52721
>=10% breadth coverage	Industrial	352	9.58178
>=10% breadth coverage	Industrial	232	9.51402
>=10% breadth coverage	Industrial	239	9.55581
>=10% breadth coverage	Industrial	175	9.55386
>=10% breadth coverage	Industrial	202	9.61224
>=10% breadth coverage	Industrial	301	9.61841
>=10% breadth coverage	Industrial	152	9.56164
>=10% breadth coverage	Industrial	188	9.57937
>=10% breadth coverage	Industrial	298	9.55063
>=10% breadth coverage	Industrial	236	9.42445
>=10% breadth coverage	Industrial	292	9.64084
>=10% breadth coverage	Industrial	473	9.57472
>=10% breadth coverage	Industrial	289	9.53521
>=10% breadth coverage	Industrial	250	9.64814
>=10% breadth coverage	Industrial	237	9.59589
>=10% breadth coverage	Industrial	147	9.5139
>=10% breadth coverage	Industrial	336	9.59955
>=10% breadth coverage	Industrial	414	9.52945
>=10% breadth coverage	Industrial	263	9.75149
>=10% breadth coverage	Industrial	299	9.56513
>=10% breadth coverage	Industrial	226	9.58944
>=10% breadth coverage	Industrial	342	9.65732
>=10% breadth coverage	Industrial	202	9.63583
>=10% breadth coverage	Industrial	299	9.66604
>=10% breadth coverage	Industrial	206	9.35854
>=10% breadth coverage	Industrial	231	9.62871
>=10% breadth coverage	Industrial	282	9.68546
>=10% breadth coverage	Industrial	242	9.40504
>=10% breadth coverage	Industrial	176	9.56714
>=10% breadth coverage	Industrial	101	9.55436
>=10% breadth coverage	Industrial	308	9.53995
>=10% breadth coverage	Industrial	242	9.57737
>=10% breadth coverage	Industrial	286	9.46855
>=10% breadth coverage	Industrial	207	9.57723
>=10% breadth coverage	Industrial	216	9.31566
>=10% breadth coverage	Industrial	266	9.56109
>=10% breadth coverage	Industrial	289	9.53008
>=10% breadth coverage	Industrial	209	9.55357
>=10% breadth coverage	Industrial	346	9.50551
>=10% breadth coverage	Industrial	205	9.49292
>=10% breadth coverage	Industrial	181	9.62419
>=10% breadth coverage	Industrial	178	9.5685
>=10% breadth coverage	Industrial	234	9.58873
>=10% breadth coverage	Industrial	352	9.52477
>=10% breadth coverage	Industrial	277	9.63388
>=10% breadth coverage	Industrial	255	9.57373
>=10% breadth coverage	Industrial	272	9.74267
>=10% breadth coverage	Industrial	293	9.64078
>=10% breadth coverage	Industrial	291	9.54871
>=10% breadth coverage	Industrial	302	9.63191
>=10% breadth coverage	Industrial	284	9.58155
>=10% breadth coverage	Industrial	253	9.52093
>=10% breadth coverage	Industrial	150	9.41012
>=10% breadth coverage	Industrial	189	9.44819
>=10% breadth coverage	Industrial	188	9.44111
>=10% breadth coverage	Industrial	88	9.07812
>=10% breadth coverage	Industrial	166	9.18369
>=10% breadth coverage	Industrial	98	9.15825
>=10% breadth coverage	Industrial	113	8.89262
>=10% breadth coverage	Industrial	84	8.73564
>=10% breadth coverage	Industrial	100	8.74634
>=10% breadth coverage	Industrial	148	9.68029
>=10% breadth coverage	Industrial	82	8.64508
>=10% breadth coverage	Industrial	122	9.57742
>=10% breadth coverage	Industrial	61	8.85866
>=10% breadth coverage	Industrial	70	8.79757
>=10% breadth coverage	Industrial	54	8.63664
>=10% breadth coverage	Industrial	76	8.62429
>=10% breadth coverage	Industrial	60	9.1149
>=10% breadth coverage	Industrial	125	8.78756
>=10% breadth coverage	Industrial	81	8.90074
>=10% breadth coverage	Industrial	78	8.79009
>=10% breadth coverage	Industrial	72	8.52486
>=10% breadth coverage	Industrial	213	9.45407
>=10% breadth coverage	Industrial	186	9.60532
>=10% breadth coverage	Industrial	157	9.77555
>=10% breadth coverage	Industrial	124	9.61132
>=10% breadth coverage	Industrial	85	9.72087
>=10% breadth coverage	Industrial	46	8.75415
>=10% breadth coverage	Industrial	127	8.98437
>=10% breadth coverage	Industrial	65	9.0393
>=10% breadth coverage	Industrial	133	8.88681
>=10% breadth coverage	Industrial	154	9.5802
>=10% breadth coverage	Industrial	76	9.15286
>=10% breadth coverage	Industrial	111	9.55977
>=10% breadth coverage	Industrial	188	9.57475
>=10% breadth coverage	Industrial	228	9.72125
>=10% breadth coverage	Industrial	150	9.53487
>=10% breadth coverage	Industrial	152	9.65479
>=10% breadth coverage	Industrial	57	9.02297
>=10% breadth coverage	Industrial	150	9.58881
>=10% breadth coverage	Industrial	72	9.5789
>=10% breadth coverage	Industrial	93	8.96782
>=10% breadth coverage	Industrial	88	9.47529
>=10% breadth coverage	Industrial	129	9.22443
>=10% breadth coverage	Industrial	142	9.45519
>=10% breadth coverage	Industrial	117	8.88463
>=10% breadth coverage	Industrial	153	9.58462
>=10% breadth coverage	Industrial	71	9.15674
>=10% breadth coverage	Industrial	163	9.45181
>=10% breadth coverage	Industrial	59	8.76364
>=10% breadth coverage	Industrial	70	9.29592
>=10% breadth coverage	Industrial	170	8.88453
>=10% breadth coverage	Industrial	64	8.97107
>=10% breadth coverage	Industrial	77	8.9676
>=10% breadth coverage	Industrial	80	8.94348
>=10% breadth coverage	Industrial	60	8.94021
>=10% breadth coverage	Industrial	95	9.1642
>=10% breadth coverage	Industrial	37	8.99001
>=10% breadth coverage	Industrial	102	8.90024
>=10% breadth coverage	Industrial	162	8.89838
>=10% breadth coverage	Industrial	89	8.85209
>=10% breadth coverage	Industrial	74	8.93304
>=10% breadth coverage	Industrial	74	8.93001
>=10% breadth coverage	Industrial	58	9.02849
>=10% breadth coverage	Industrial	146	9.3923
>=10% breadth coverage	Industrial	130	8.77976
>=10% breadth coverage	Industrial	111	8.83182
>=10% breadth coverage	Industrial	72	9.04508
>=10% breadth coverage	Industrial	81	8.94265
>=10% breadth coverage	Industrial	177	9.44711
>=10% breadth coverage	Industrial	80	8.87601
>=10% breadth coverage	Industrial	113	8.9382
>=10% breadth coverage	Industrial	118	8.90349
>=10% breadth coverage	Industrial	69	8.89572
>=10% breadth coverage	Industrial	78	8.83951
>=10% breadth coverage	Industrial	33	8.92994
>=10% breadth coverage	Industrial	87	8.88198
>=10% breadth coverage	Industrial	83	9.09129
>=10% breadth coverage	Industrial	71	8.9093
>=10% breadth coverage	Industrial	56	8.86049
>=10% breadth coverage	Industrial	102	8.78247
>=10% breadth coverage	Industrial	108	9.13621
>=10% breadth coverage	Industrial	108	9.49518
>=10% breadth coverage	Industrial	84	9.11994
>=10% breadth coverage	Industrial	62	8.67639
>=10% breadth coverage	Industrial	144	8.98667
>=10% breadth coverage	Industrial	76	9.1327
>=10% breadth coverage	Industrial	152	8.88077
>=10% breadth coverage	Industrial	115	8.97285
>=10% breadth coverage	Industrial	88	8.74298
>=10% breadth coverage	Industrial	117	8.93883
>=10% breadth coverage	Industrial	134	9.12264
>=10% breadth coverage	Industrial	92	8.97119
>=10% breadth coverage	Industrial	139	9.4677
>=10% breadth coverage	Industrial	47	9.07053
>=10% breadth coverage	Industrial	65	8.83451
>=10% breadth coverage	Industrial	186	9.46484
>=10% breadth coverage	Industrial	81	9.43055
>=10% breadth coverage	Industrial	271	9.44657
>=10% breadth coverage	Industrial	132	9.31047
>=10% breadth coverage	Industrial	132	9.40854
>=10% breadth coverage	Industrial	292	9.40266
>=10% breadth coverage	Industrial	122	9.65833
>=10% breadth coverage	Industrial	111	9.33069
>=10% breadth coverage	Industrial	230	9.49643
>=10% breadth coverage	Industrial	151	9.53755
>=10% breadth coverage	Industrial	135	8.88301
>=10% breadth coverage	Industrial	42	9.27351
>=10% breadth coverage	Industrial	269	9.45736
>=10% breadth coverage	Industrial	102	9.61125
>=10% breadth coverage	Industrial	95	9.39835
>=10% breadth coverage	Industrial	153	9.18419
>=10% breadth coverage	Industrial	130	9.25794
>=10% breadth coverage	Industrial	111	9.4889
>=10% breadth coverage	Industrial	128	9.19462
>=10% breadth coverage	Industrial	46	8.75925
>=10% breadth coverage	Industrial	62	8.95196
>=10% breadth coverage	Industrial	63	9.51158
>=10% breadth coverage	Industrial	110	9.27145
>=10% breadth coverage	Industrial	83	8.98201
>=10% breadth coverage	Industrial	72	8.77176
>=10% breadth coverage	Industrial	186	9.12494
>=10% breadth coverage	Industrial	72	8.88934
>=10% breadth coverage	Industrial	134	9.24529
>=10% breadth coverage	Industrial	52	8.86633
>=10% breadth coverage	Industrial	111	8.99988
>=10% breadth coverage	Industrial	148	9.05005
>=10% breadth coverage	Industrial	229	9.20345
>=10% breadth coverage	Industrial	70	8.68503
>=10% breadth coverage	Industrial	72	8.80482
>=10% breadth coverage	Industrial	80	9.10185
>=10% breadth coverage	Industrial	167	9.05581
>=10% breadth coverage	Industrial	91	9.23913
>=10% breadth coverage	Industrial	96	9.13377
>=10% breadth coverage	Industrial	54	9.04659
>=10% breadth coverage	Industrial	121	8.97106
>=10% breadth coverage	Industrial	134	9.18702
>=10% breadth coverage	Industrial	85	9.2276
>=10% breadth coverage	Industrial	111	9.12165
>=10% breadth coverage	Industrial	154	9.14348
>=10% breadth coverage	Industrial	73	8.88617
>=10% breadth coverage	Industrial	127	9.21136
>=10% breadth coverage	Industrial	87	9.04963
>=10% breadth coverage	Industrial	115	9.22233
>=10% breadth coverage	Industrial	128	8.95391
>=10% breadth coverage	Industrial	98	8.98893
>=10% breadth coverage	Industrial	43	8.60584
>=10% breadth coverage	Industrial	99	8.76824
>=10% breadth coverage	Industrial	70	8.74124
>=10% breadth coverage	Industrial	74	8.80056
>=10% breadth coverage	Industrial	34	9.03288
>=10% breadth coverage	Industrial	123	9.08304
>=10% breadth coverage	Industrial	54	8.70898
>=10% breadth coverage	Industrial	66	8.691
>=10% breadth coverage	Industrial	111	9.2988
>=10% breadth coverage	Industrial	71	8.88909
>=10% breadth coverage	Industrial	195	9.33446
>=10% breadth coverage	Industrial	47	9.07582
>=10% breadth coverage	Industrial	154	9.40178
>=10% breadth coverage	Industrial	58	9.09039
>=10% breadth coverage	Industrial	149	9.18093
>=10% breadth coverage	Industrial	115	9.10674
>=10% breadth coverage	Industrial	80	9.02632
>=10% breadth coverage	Industrial	82	9.02728
>=10% breadth coverage	Industrial	44	9.07335
>=10% breadth coverage	Industrial	121	9.25032
>=10% breadth coverage	Industrial	167	8.99074
>=10% breadth coverage	Industrial	133	9.62275
>=10% breadth coverage	Industrial	37	8.58446
>=10% breadth coverage	Industrial	143	9.18153
>=10% breadth coverage	Industrial	101	8.8645
>=10% breadth coverage	Industrial	80	9.09037
>=10% breadth coverage	Industrial	113	9.00591
>=10% breadth coverage	Industrial	77	9.00967
>=10% breadth coverage	Industrial	108	8.89107
>=10% breadth coverage	Industrial	79	8.79995
>=10% breadth coverage	Industrial	78	8.45278
>=10% breadth coverage	Industrial	74	8.75747
>=10% breadth coverage	Industrial	136	8.62697
>=10% breadth coverage	Industrial	104	9.3047
>=10% breadth coverage	Industrial	60	8.74086
>=10% breadth coverage	Industrial	158	9.10716
>=10% breadth coverage	Industrial	190	9.00374
>=10% breadth coverage	Industrial	106	8.87088
>=10% breadth coverage	Industrial	283	9.65519
>=10% breadth coverage	Industrial	88	8.90108
>=10% breadth coverage	Industrial	49	8.98381
>=10% breadth coverage	Industrial	82	8.81049
>=10% breadth coverage	Industrial	25	8.65015
>=10% breadth coverage	Industrial	49	8.61172
>=10% breadth coverage	Industrial	123	8.72821
>=10% breadth coverage	Industrial	159	9.32652
>=10% breadth coverage	Industrial	227	9.54284
>=10% breadth coverage	Industrial	57	8.64016
>=10% breadth coverage	Industrial	79	8.715
>=10% breadth coverage	Industrial	46	8.70268
>=10% breadth coverage	Industrial	70	8.81268
>=10% breadth coverage	Industrial	174	8.98804
>=10% breadth coverage	Industrial	58	8.94413
>=10% breadth coverage	Industrial	187	9.06964
>=10% breadth coverage	Industrial	85	8.5578
>=10% breadth coverage	Industrial	98	9.58175
>=10% breadth coverage	Industrial	129	8.69141
>=10% breadth coverage	Industrial	49	8.64006
>=10% breadth coverage	Industrial	149	9.5646
>=10% breadth coverage	Industrial	162	8.7897
>=10% breadth coverage	Industrial	68	9.1275
>=10% breadth coverage	Industrial	48	8.77993
>=10% breadth coverage	Industrial	61	8.93795
>=10% breadth coverage	Industrial	216	9.80186
>=10% breadth coverage	Industrial	74	9.34803
>=10% breadth coverage	Industrial	33	8.49222
>=10% breadth coverage	Industrial	52	8.78307
>=10% breadth coverage	Industrial	51	8.76815
>=10% breadth coverage	Industrial	85	9.06884
>=10% breadth coverage	Industrial	99	8.72595
>=10% breadth coverage	Industrial	110	8.88744
>=10% breadth coverage	Industrial	86	9.35201
>=10% breadth coverage	Industrial	104	9.59269
>=10% breadth coverage	Industrial	90	9.56354
>=10% breadth coverage	Industrial	150	9.43106
>=10% breadth coverage	Industrial	180	9.5441
>=10% breadth coverage	Industrial	102	9.57343
>=10% breadth coverage	Industrial	41	9.53312
>=10% breadth coverage	Industrial	137	9.19752
>=10% breadth coverage	Industrial	242	9.42376
>=10% breadth coverage	Industrial	182	9.56142
>=10% breadth coverage	Industrial	84	9.5848
>=10% breadth coverage	Industrial	73	9.52652
>=10% breadth coverage	Industrial	117	9.54887
>=10% breadth coverage	Industrial	124	8.94115
>=10% breadth coverage	Industrial	198	9.5783
>=10% breadth coverage	Industrial	254	9.62202
>=10% breadth coverage	Industrial	176	9.47222
>=10% breadth coverage	Industrial	162	9.61503
>=10% breadth coverage	Industrial	116	9.51648
>=10% breadth coverage	Industrial	157	9.60861
>=10% breadth coverage	Industrial	173	9.38241
>=10% breadth coverage	Industrial	74	9.58001
>=10% breadth coverage	Industrial	148	9.64009
>=10% breadth coverage	Industrial	112	9.26115
>=10% breadth coverage	Industrial	134	9.52213
>=10% breadth coverage	Industrial	93	9.50024
>=10% breadth coverage	Industrial	195	9.43232
>=10% breadth coverage	Industrial	233	9.48134
>=10% breadth coverage	Industrial	60	9.69967
>=10% breadth coverage	Industrial	220	9.30534
>=10% breadth coverage	Industrial	178	9.53941
>=10% breadth coverage	Industrial	88	9.58993
>=10% breadth coverage	Industrial	112	9.28364
>=10% breadth coverage	Industrial	239	9.58252
>=10% breadth coverage	Industrial	48	9.6957
>=10% breadth coverage	Industrial	182	9.40759
>=10% breadth coverage	Industrial	132	9.39148
>=10% breadth coverage	Industrial	141	9.53691
>=10% breadth coverage	Industrial	239	9.53721
>=10% breadth coverage	Industrial	176	9.39868
>=10% breadth coverage	Industrial	135	9.62791
>=10% breadth coverage	Industrial	237	9.54973
>=10% breadth coverage	Industrial	84	9.57575
>=10% breadth coverage	Industrial	81	9.59193
>=10% breadth coverage	Industrial	127	9.39866
>=10% breadth coverage	Industrial	125	9.56121
>=10% breadth coverage	Industrial	271	9.4131
>=10% breadth coverage	Industrial	135	9.51633
>=10% breadth coverage	Industrial	74	9.52291
>=10% breadth coverage	Industrial	110	9.38711
>=10% breadth coverage	Industrial	144	9.47687
>=10% breadth coverage	Industrial	90	9.51264
>=10% breadth coverage	Industrial	160	9.31914
>=10% breadth coverage	Industrial	97	8.96059
>=10% breadth coverage	Industrial	138	9.55082
>=10% breadth coverage	Industrial	93	9.41473
>=10% breadth coverage	Industrial	99	9.39677
>=10% breadth coverage	Industrial	140	9.20465
>=10% breadth coverage	Industrial	149	9.69012
>=10% breadth coverage	Industrial	73	9.37436
>=10% breadth coverage	Industrial	92	9.3196
>=10% breadth coverage	Industrial	46	8.29267
>=10% breadth coverage	Industrial	168	9.57986
>=10% breadth coverage	Industrial	152	9.45467
>=10% breadth coverage	Industrial	150	9.20084
>=10% breadth coverage	Industrial	155	9.36094
>=10% breadth coverage	Industrial	154	9.54799
>=10% breadth coverage	Industrial	131	9.09465
>=10% breadth coverage	Industrial	161	9.70005
>=10% breadth coverage	Industrial	161	9.41331
>=10% breadth coverage	Industrial	88	9.62648
>=10% breadth coverage	Industrial	128	9.49055
>=10% breadth coverage	Industrial	129	9.62875
>=10% breadth coverage	Industrial	279	9.68654
>=10% breadth coverage	Industrial	213	9.44128
>=10% breadth coverage	Industrial	112	8.98755
>=10% breadth coverage	Industrial	59	9.40032
>=10% breadth coverage	Industrial	109	9.4017
>=10% breadth coverage	Industrial	263	9.72118
>=10% breadth coverage	Industrial	115	9.58366
>=10% breadth coverage	Industrial	184	9.52174
>=10% breadth coverage	Industrial	148	9.217
>=10% breadth coverage	Industrial	43	9.45692
>=10% breadth coverage	Industrial	168	9.256
>=10% breadth coverage	Industrial	58	9.21794
>=10% breadth coverage	Industrial	100	9.59853
>=10% breadth coverage	Industrial	127	9.47892
>=10% breadth coverage	Industrial	61	9.43548
>=10% breadth coverage	Industrial	92	9.0181
>=10% breadth coverage	Industrial	68	9.57907
>=10% breadth coverage	Industrial	34	9.3276
>=10% breadth coverage	Industrial	95	9.53483
>=10% breadth coverage	Industrial	97	9.46434
>=10% breadth coverage	Industrial	64	9.46632
>=10% breadth coverage	Industrial	210	9.6214
>=10% breadth coverage	Industrial	108	9.57158
>=10% breadth coverage	Industrial	108	9.40878
>=10% breadth coverage	Industrial	177	9.38712
>=10% breadth coverage	Industrial	265	9.50856
>=10% breadth coverage	Industrial	159	9.29672
>=10% breadth coverage	Industrial	156	9.56521
>=10% breadth coverage	Industrial	153	9.39461
>=10% breadth coverage	Industrial	165	9.53204
>=10% breadth coverage	Industrial	113	9.55984
>=10% breadth coverage	Industrial	166	9.39784
>=10% breadth coverage	Industrial	106	9.70334
>=10% breadth coverage	Industrial	41	9.53192
>=10% breadth coverage	Industrial	260	9.51055
>=10% breadth coverage	Industrial	97	9.67066
>=10% breadth coverage	Industrial	200	9.43442
>=10% breadth coverage	Industrial	121	9.37597
>=10% breadth coverage	Industrial	77	9.65869
>=10% breadth coverage	Industrial	164	9.52165
>=10% breadth coverage	Industrial	242	9.58467
>=10% breadth coverage	Industrial	101	9.29412
>=10% breadth coverage	Industrial	137	9.455
>=10% breadth coverage	Industrial	93	9.45531
>=10% breadth coverage	Industrial	45	9.32341
>=10% breadth coverage	Industrial	109	9.47573
>=10% breadth coverage	Industrial	93	9.69174
>=10% breadth coverage	Industrial	85	9.5165
>=10% breadth coverage	Industrial	82	9.52587
>=10% breadth coverage	Industrial	157	9.52435
>=10% breadth coverage	Industrial	119	9.3304
>=10% breadth coverage	Industrial	109	9.59217
>=10% breadth coverage	Industrial	49	9.50537
>=10% breadth coverage	Industrial	171	9.42648
>=10% breadth coverage	Industrial	125	9.58939
>=10% breadth coverage	Industrial	155	9.4626
>=10% breadth coverage	Industrial	132	9.61103
>=10% breadth coverage	Industrial	157	9.61797
>=10% breadth coverage	Industrial	270	9.6115
>=10% breadth coverage	Industrial	76	9.60614
>=10% breadth coverage	Industrial	115	9.37381
>=10% breadth coverage	Industrial	78	9.79552
>=10% breadth coverage	Industrial	105	9.57845
>=10% breadth coverage	Industrial	105	9.31962
>=10% breadth coverage	Industrial	134	9.71327
>=10% breadth coverage	Industrial	49	9.22254
>=10% breadth coverage	Industrial	198	9.53421
>=10% breadth coverage	Industrial	113	9.34019
>=10% breadth coverage	Industrial	81	9.2414
>=10% breadth coverage	Industrial	91	9.46403
>=10% breadth coverage	Industrial	193	9.59578
>=10% breadth coverage	Industrial	277	9.68047
>=10% breadth coverage	Industrial	137	9.33582
>=10% breadth coverage	Industrial	64	9.73897
>=10% breadth coverage	Industrial	149	9.57082
>=10% breadth coverage	Industrial	68	9.37378
>=10% breadth coverage	Industrial	98	9.18076
>=10% breadth coverage	Industrial	243	9.68158
>=10% breadth coverage	Industrial	95	9.49221
>=10% breadth coverage	Industrial	187	9.83561
>=10% breadth coverage	Industrial	145	9.69402
>=10% breadth coverage	Industrial	255	9.62269
>=10% breadth coverage	Industrial	292	9.75572
>=10% breadth coverage	Industrial	155	9.54909
>=10% breadth coverage	Industrial	96	9.47742
>=10% breadth coverage	Industrial	87	9.50649
>=10% breadth coverage	Industrial	112	9.5429
>=10% breadth coverage	Industrial	142	9.50661
>=10% breadth coverage	Industrial	173	9.55198
>=10% breadth coverage	Industrial	163	9.50901
>=10% breadth coverage	Industrial	19	7.67016
>=10% breadth coverage	Industrial	108	9.12425
>=10% breadth coverage	Industrial	117	9.07352
>=10% breadth coverage	Industrial	92	9.52277
>=10% breadth coverage	Industrial	33	9.31336
>=10% breadth coverage	Industrial	58	9.4005
>=10% breadth coverage	Industrial	87	9.46171
>=10% breadth coverage	Industrial	172	9.57281
>=10% breadth coverage	Industrial	158	9.64977
>=10% breadth coverage	Industrial	181	9.1914
>=10% breadth coverage	Industrial	108	9.31542
>=10% breadth coverage	Industrial	129	9.37408
>=10% breadth coverage	Industrial	111	9.49898
>=10% breadth coverage	Industrial	231	9.56904
>=10% breadth coverage	Industrial	122	9.37295
>=10% breadth coverage	Industrial	124	9.58864
>=10% breadth coverage	Industrial	169	9.49653
>=10% breadth coverage	Industrial	134	9.61202
>=10% breadth coverage	Industrial	91	9.4897
>=10% breadth coverage	Industrial	309	9.57259
>=10% breadth coverage	Industrial	121	9.58432
>=10% breadth coverage	Industrial	72	9.19772
>=10% breadth coverage	Industrial	164	9.34885
>=10% breadth coverage	Industrial	198	9.6832
>=10% breadth coverage	Industrial	126	9.47001
>=10% breadth coverage	Industrial	155	9.70511
>=10% breadth coverage	Industrial	88	9.41064
>=10% breadth coverage	Industrial	124	9.6573
>=10% breadth coverage	Industrial	169	9.40225
>=10% breadth coverage	Industrial	106	9.29122
>=10% breadth coverage	Industrial	150	9.56762
>=10% breadth coverage	Industrial	150	9.48484
>=10% breadth coverage	Industrial	127	9.51618
>=10% breadth coverage	Industrial	116	9.60475
>=10% breadth coverage	Industrial	130	9.45542
>=10% breadth coverage	Industrial	111	9.30452
>=10% breadth coverage	Industrial	148	9.60826
>=10% breadth coverage	Industrial	162	9.55431
>=10% breadth coverage	Industrial	188	9.57852
>=10% breadth coverage	Industrial	172	9.86666
>=10% breadth coverage	Industrial	87	9.46375
>=10% breadth coverage	Industrial	80	9.26133
>=10% breadth coverage	Industrial	196	9.43288
>=10% breadth coverage	Industrial	162	9.37004
>=10% breadth coverage	Industrial	70	9.60604
>=10% breadth coverage	Industrial	154	9.46246
>=10% breadth coverage	Industrial	87	9.45278
>=10% breadth coverage	Industrial	137	9.47858
>=10% breadth coverage	Industrial	137	9.23036
>=10% breadth coverage	Industrial	123	9.44151
>=10% breadth coverage	Industrial	237	9.37316
>=10% breadth coverage	Industrial	104	9.53465
>=10% breadth coverage	Industrial	66	9.63213
>=10% breadth coverage	Industrial	63	9.53568
>=10% breadth coverage	Industrial	270	9.47142
>=10% breadth coverage	Industrial	107	9.42829
>=10% breadth coverage	Industrial	262	9.51595
>=10% breadth coverage	Industrial	78	9.30266
>=10% breadth coverage	Industrial	120	9.36607
>=10% breadth coverage	Industrial	83	9.31228
>=10% breadth coverage	Industrial	141	9.31732
>=10% breadth coverage	Industrial	168	9.53277
>=10% breadth coverage	Industrial	140	9.45626
>=10% breadth coverage	Industrial	70	9.43887
>=10% breadth coverage	Industrial	42	9.35351
>=10% breadth coverage	Industrial	183	9.4347
>=10% breadth coverage	Industrial	81	9.44033
>=10% breadth coverage	Industrial	151	9.43508
>=10% breadth coverage	Industrial	168	9.43534
>=10% breadth coverage	Industrial	155	9.49176
>=10% breadth coverage	Industrial	150	9.36221
>=10% breadth coverage	Industrial	111	9.33568
>=10% breadth coverage	Industrial	144	9.45781
>=10% breadth coverage	Industrial	187	9.3385
>=10% breadth coverage	Industrial	80	9.15021
>=10% breadth coverage	Industrial	127	9.48199
>=10% breadth coverage	Industrial	105	9.32017
>=10% breadth coverage	Industrial	168	9.28889
>=10% breadth coverage	Industrial	173	9.53283
>=10% breadth coverage	Industrial	175	9.50825
>=10% breadth coverage	Industrial	139	9.4453
>=10% breadth coverage	Industrial	166	9.4416
>=10% breadth coverage	Industrial	74	9.59083
>=10% breadth coverage	Industrial	65	9.50164
>=10% breadth coverage	Industrial	219	9.40106
>=10% breadth coverage	Industrial	204	9.32591
>=10% breadth coverage	Industrial	119	9.44296
>=10% breadth coverage	Industrial	185	9.34845
>=10% breadth coverage	Industrial	149	9.14117
>=10% breadth coverage	Industrial	145	9.50051
>=10% breadth coverage	Industrial	31	9.53086
>=10% breadth coverage	Industrial	147	9.48177
>=10% breadth coverage	Industrial	134	9.28387
>=10% breadth coverage	Industrial	60	9.46512
>=10% breadth coverage	Industrial	148	9.41626
>=10% breadth coverage	Industrial	60	9.38716
>=10% breadth coverage	Industrial	121	9.59288
>=10% breadth coverage	Industrial	148	9.20905
>=10% breadth coverage	Industrial	109	9.16859
>=10% breadth coverage	Industrial	125	9.55406
>=10% breadth coverage	Industrial	143	9.1312
>=10% breadth coverage	Industrial	177	9.37952
>=10% breadth coverage	Industrial	132	9.30675
>=10% breadth coverage	Industrial	141	9.23048
>=10% breadth coverage	Industrial	260	9.24506
>=10% breadth coverage	Industrial	142	9.09203
>=10% breadth coverage	Industrial	178	9.38434
>=10% breadth coverage	Industrial	90	9.37485
>=10% breadth coverage	Industrial	90	9.42055
>=10% breadth coverage	Industrial	250	9.29795
>=10% breadth coverage	Industrial	97	9.39099
>=10% breadth coverage	Industrial	129	9.30559
>=10% breadth coverage	Industrial	170	9.34325
>=10% breadth coverage	Industrial	183	9.20203
>=10% breadth coverage	Industrial	121	9.34095
>=10% breadth coverage	Industrial	84	9.32037
>=10% breadth coverage	Industrial	176	9.34778
>=10% breadth coverage	Industrial	194	9.25922
>=10% breadth coverage	Industrial	198	9.44553
>=10% breadth coverage	Industrial	99	9.17322
>=10% breadth coverage	Industrial	43	9.34586
>=10% breadth coverage	Industrial	60	9.24446
>=10% breadth coverage	Industrial	143	9.42726
>=10% breadth coverage	Industrial	202	9.30745
>=10% breadth coverage	Industrial	109	9.39909
>=10% breadth coverage	Industrial	245	9.58311
>=10% breadth coverage	Industrial	228	9.39305
>=10% breadth coverage	Industrial	63	9.46577
>=10% breadth coverage	Industrial	123	9.42538
>=10% breadth coverage	Industrial	83	9.23808
>=10% breadth coverage	Industrial	144	9.35376
>=10% breadth coverage	Industrial	147	9.14124
>=10% breadth coverage	Industrial	115	9.4522
>=10% breadth coverage	Industrial	102	9.42086
>=10% breadth coverage	Industrial	71	9.3066
>=10% breadth coverage	Industrial	198	9.22504
>=10% breadth coverage	Industrial	33	9.42896
>=10% breadth coverage	Industrial	114	9.2717
>=10% breadth coverage	Industrial	124	9.26599
>=10% breadth coverage	Industrial	169	9.37112
>=10% breadth coverage	Industrial	66	9.39103
>=10% breadth coverage	Industrial	153	9.29239
>=10% breadth coverage	Industrial	27	9.05552
>=10% breadth coverage	Industrial	177	9.28112
>=10% breadth coverage	Industrial	65	9.42656
>=10% breadth coverage	Industrial	143	9.55318
>=10% breadth coverage	Industrial	161	9.22181
>=10% breadth coverage	Industrial	71	9.49476
>=10% breadth coverage	Industrial	155	9.45334
>=10% breadth coverage	Industrial	198	9.46414
>=10% breadth coverage	Industrial	123	9.47032
>=10% breadth coverage	Industrial	157	9.35685
>=10% breadth coverage	Industrial	53	8.26276
>=10% breadth coverage	Industrial	156	9.41129
>=10% breadth coverage	Industrial	88	9.46696
>=10% breadth coverage	Industrial	135	9.24441
>=10% breadth coverage	Industrial	93	9.41542
>=10% breadth coverage	Industrial	87	9.47573
>=10% breadth coverage	Industrial	194	9.31297
>=10% breadth coverage	Industrial	199	9.33956
>=10% breadth coverage	Industrial	95	9.4337
>=10% breadth coverage	Industrial	152	9.25619
>=10% breadth coverage	Industrial	131	9.16623
>=10% breadth coverage	Industrial	155	9.35681
>=10% breadth coverage	Industrial	75	9.55256
>=10% breadth coverage	Industrial	76	9.37137
>=10% breadth coverage	Industrial	224	9.34998
>=10% breadth coverage	Industrial	264	9.41684
>=10% breadth coverage	Industrial	63	9.38
>=10% breadth coverage	Industrial	102	9.30302
>=10% breadth coverage	Industrial	152	9.46823
>=10% breadth coverage	Industrial	47	9.41472
>=10% breadth coverage	Industrial	199	9.36418
>=10% breadth coverage	Industrial	120	9.42054
>=10% breadth coverage	Industrial	79	9.73472
>=10% breadth coverage	Industrial	109	9.40091
>=10% breadth coverage	Industrial	211	9.47236
>=10% breadth coverage	Industrial	114	9.29687
>=10% breadth coverage	Industrial	105	9.25924
>=10% breadth coverage	Industrial	46	9.21677
>=10% breadth coverage	Industrial	123	9.41126
>=10% breadth coverage	Industrial	112	9.40144
>=10% breadth coverage	Industrial	126	9.16411
>=10% breadth coverage	Industrial	113	9.51735
>=10% breadth coverage	Industrial	171	9.16951
>=10% breadth coverage	Industrial	106	9.41673
>=10% breadth coverage	Industrial	260	9.39802
>=10% breadth coverage	Industrial	269	9.3862
>=10% breadth coverage	Industrial	53	9.3597
>=10% breadth coverage	Industrial	95	9.42431
>=10% breadth coverage	Industrial	151	9.39084
>=10% breadth coverage	Industrial	179	9.21131
>=10% breadth coverage	Industrial	170	9.17671
>=10% breadth coverage	Industrial	95	9.45574
>=10% breadth coverage	Industrial	130	9.35498
>=10% breadth coverage	Industrial	167	9.38774
>=10% breadth coverage	Industrial	154	9.48505
>=10% breadth coverage	Industrial	72	9.41601
>=10% breadth coverage	Industrial	124	9.44037
>=10% breadth coverage	Industrial	121	9.44263
>=10% breadth coverage	Industrial	66	9.40144
>=10% breadth coverage	Industrial	35	9.44088
>=10% breadth coverage	Industrial	140	9.57463
>=10% breadth coverage	Industrial	76	9.42546
>=10% breadth coverage	Industrial	183	9.45182
>=10% breadth coverage	Industrial	147	9.24426
>=10% breadth coverage	Industrial	90	9.20881
>=10% breadth coverage	Industrial	234	9.36888
>=10% breadth coverage	Industrial	151	9.46771
>=10% breadth coverage	Industrial	123	9.59
>=10% breadth coverage	Industrial	27	9.00984
>=10% breadth coverage	Industrial	73	9.22922
>=10% breadth coverage	Industrial	68	9.19053
>=10% breadth coverage	Industrial	193	9.20918
>=10% breadth coverage	Industrial	122	9.45965
>=10% breadth coverage	Industrial	171	9.34186
>=10% breadth coverage	Industrial	177	9.43756
>=10% breadth coverage	Industrial	151	9.53078
>=10% breadth coverage	Industrial	61	9.29801
>=10% breadth coverage	Industrial	127	9.20202
>=10% breadth coverage	Industrial	149	9.41378
>=10% breadth coverage	Industrial	56	8.7383
>=10% breadth coverage	Industrial	141	9.26084
>=10% breadth coverage	Industrial	246	9.44365
>=10% breadth coverage	Industrial	162	9.65095
>=10% breadth coverage	Industrial	172	9.35543
>=10% breadth coverage	Industrial	179	9.53983
>=10% breadth coverage	Industrial	119	9.64581
>=10% breadth coverage	Industrial	156	9.5789
>=10% breadth coverage	Industrial	67	9.46764
>=10% breadth coverage	Industrial	123	9.66292
>=10% breadth coverage	Industrial	172	9.54047
>=10% breadth coverage	Industrial	138	9.41467
>=10% breadth coverage	Industrial	84	9.28951
>=10% breadth coverage	Industrial	125	9.41329
>=10% breadth coverage	Industrial	141	9.62665
>=10% breadth coverage	Industrial	216	9.55611
>=10% breadth coverage	Industrial	120	9.49901
>=10% breadth coverage	Industrial	131	9.41966
>=10% breadth coverage	Industrial	173	9.22737
>=10% breadth coverage	Industrial	122	9.49748
>=10% breadth coverage	Industrial	55	9.4091
>=10% breadth coverage	Industrial	98	9.65144
>=10% breadth coverage	Industrial	236	9.42145
>=10% breadth coverage	Industrial	101	9.50741
>=10% breadth coverage	Industrial	99	9.72744
>=10% breadth coverage	Industrial	92	9.26838
>=10% breadth coverage	Industrial	70	9.60823
>=10% breadth coverage	Industrial	243	9.50831
>=10% breadth coverage	Industrial	295	9.53636
>=10% breadth coverage	Industrial	50	9.2778
>=10% breadth coverage	Industrial	95	9.58485
>=10% breadth coverage	Industrial	294	9.24365
>=10% breadth coverage	Industrial	99	9.57033
>=10% breadth coverage	Industrial	116	9.25206
>=10% breadth coverage	Industrial	131	9.47874
>=10% breadth coverage	Industrial	66	9.62461
>=10% breadth coverage	Industrial	138	9.32002
>=10% breadth coverage	Industrial	170	9.60474
>=10% breadth coverage	Industrial	187	9.48131
>=10% breadth coverage	Industrial	66	9.52799
>=10% breadth coverage	Industrial	87	9.45221
>=10% breadth coverage	Industrial	82	9.28015
>=10% breadth coverage	Industrial	217	9.28011
>=10% breadth coverage	Industrial	179	9.49913
>=10% breadth coverage	Industrial	126	9.50035
>=10% breadth coverage	Industrial	92	9.30156
>=10% breadth coverage	Industrial	237	9.37885
>=10% breadth coverage	Industrial	118	9.28233
>=10% breadth coverage	Industrial	159	9.36195
>=10% breadth coverage	Industrial	120	9.45369
>=10% breadth coverage	Industrial	30	9.07638
>=10% breadth coverage	Industrial	108	9.228
>=10% breadth coverage	Industrial	80	9.1195
>=10% breadth coverage	Industrial	78	9.44415
>=10% breadth coverage	Industrial	111	9.13933
>=10% breadth coverage	Industrial	211	9.05694
>=10% breadth coverage	Industrial	102	9.32956
>=10% breadth coverage	Industrial	135	9.25259
>=10% breadth coverage	Industrial	142	9.31271
>=10% breadth coverage	Industrial	76	9.31385
>=10% breadth coverage	Industrial	111	9.46991
>=10% breadth coverage	Industrial	123	9.41356
>=10% breadth coverage	Industrial	226	9.54386
>=10% breadth coverage	Industrial	128	9.55941
>=10% breadth coverage	Industrial	54	9.29837
>=10% breadth coverage	Industrial	125	9.14513
>=10% breadth coverage	Industrial	66	9.37962
>=10% breadth coverage	Industrial	78	8.85488
>=10% breadth coverage	Industrial	154	9.34096
>=10% breadth coverage	Industrial	155	9.15193
>=10% breadth coverage	Industrial	122	9.48806
>=10% breadth coverage	Industrial	113	9.63039
>=10% breadth coverage	Industrial	207	9.36181
>=10% breadth coverage	Industrial	196	9.31619
>=10% breadth coverage	Industrial	79	9.52423
>=10% breadth coverage	Industrial	92	9.06611
>=10% breadth coverage	Industrial	89	9.59813
>=10% breadth coverage	Industrial	118	9.13029
>=10% breadth coverage	Industrial	99	9.50432
>=10% breadth coverage	Industrial	221	9.21268
>=10% breadth coverage	Industrial	82	9.52375
>=10% breadth coverage	Industrial	94	9.49061
>=10% breadth coverage	Industrial	106	9.33143
>=10% breadth coverage	Industrial	74	9.57462
>=10% breadth coverage	Industrial	113	9.46915
>=10% breadth coverage	Industrial	80	9.31879
>=10% breadth coverage	Industrial	54	9.41155
>=10% breadth coverage	Industrial	144	9.43375
>=10% breadth coverage	Industrial	133	9.56461
>=10% breadth coverage	Industrial	125	9.42687
>=10% breadth coverage	Industrial	103	9.27374
>=10% breadth coverage	Industrial	48	9.44909
>=10% breadth coverage	Industrial	91	9.49849
>=10% breadth coverage	Industrial	255	9.48872
>=10% breadth coverage	Industrial	59	9.07661
>=10% breadth coverage	Industrial	64	8.70593
>=10% breadth coverage	Industrial	78	9.0512
>=10% breadth coverage	Industrial	118	9.37226
>=10% breadth coverage	Industrial	27	9.30969
>=10% breadth coverage	Industrial	119	9.2008
>=10% breadth coverage	Industrial	159	9.27492
>=10% breadth coverage	Industrial	180	9.41084
>=10% breadth coverage	Industrial	169	9.10897
>=10% breadth coverage	Industrial	188	9.35964
>=10% breadth coverage	Industrial	134	9.34049
>=10% breadth coverage	Industrial	145	9.36967
>=10% breadth coverage	Industrial	202	9.47578
>=10% breadth coverage	Industrial	59	9.47615
>=10% breadth coverage	Industrial	196	9.41476
>=10% breadth coverage	Industrial	99	9.57093
>=10% breadth coverage	Industrial	153	9.49024
>=10% breadth coverage	Industrial	103	9.53583
>=10% breadth coverage	Industrial	131	9.4098
>=10% breadth coverage	Industrial	193	9.35091
>=10% breadth coverage	Industrial	101	9.55947
>=10% breadth coverage	Industrial	131	9.46589
>=10% breadth coverage	Industrial	139	9.06378
>=10% breadth coverage	Industrial	71	9.39987
>=10% breadth coverage	Industrial	221	9.39919
>=10% breadth coverage	Industrial	205	9.3082
>=10% breadth coverage	Industrial	83	9.34212
>=10% breadth coverage	Industrial	221	9.4007
>=10% breadth coverage	Industrial	97	9.12066
>=10% breadth coverage	Industrial	175	9.55131
>=10% breadth coverage	Industrial	204	9.45426
>=10% breadth coverage	Industrial	75	9.43039
>=10% breadth coverage	Industrial	141	9.47708
>=10% breadth coverage	Industrial	98	9.44563
>=10% breadth coverage	Industrial	135	9.33735
>=10% breadth coverage	Industrial	40	9.6313
>=10% breadth coverage	Industrial	138	9.46625
>=10% breadth coverage	Industrial	170	9.45417
>=10% breadth coverage	Industrial	110	9.38861
>=10% breadth coverage	Industrial	92	9.59367
>=10% breadth coverage	Industrial	115	9.4497
>=10% breadth coverage	Industrial	118	9.37911
>=10% breadth coverage	Industrial	156	9.39485
>=10% breadth coverage	Industrial	207	9.48065
>=10% breadth coverage	Industrial	240	9.46753
>=10% breadth coverage	Industrial	134	9.54858
>=10% breadth coverage	Industrial	110	9.45631
>=10% breadth coverage	Industrial	137	9.41624
>=10% breadth coverage	Industrial	161	9.45043
>=10% breadth coverage	Industrial	304	9.54049
>=10% breadth coverage	Industrial	160	9.42003
>=10% breadth coverage	Industrial	79	9.62234
>=10% breadth coverage	Industrial	170	9.39107
>=10% breadth coverage	Industrial	111	9.42206
>=10% breadth coverage	Industrial	167	9.59656
>=10% breadth coverage	Industrial	83	9.45414
>=10% breadth coverage	Industrial	108	9.31656
>=10% breadth coverage	Industrial	100	9.51701
>=10% breadth coverage	Industrial	168	9.55888
>=10% breadth coverage	Industrial	174	9.5609
>=10% breadth coverage	Industrial	219	9.46453
>=10% breadth coverage	Industrial	194	9.47459
>=10% breadth coverage	Industrial	62	9.32456
>=10% breadth coverage	Industrial	86	9.56663
>=10% breadth coverage	Industrial	189	9.58695
>=10% breadth coverage	Industrial	91	8.9478
>=10% breadth coverage	Industrial	177	9.44748
>=10% breadth coverage	Industrial	165	9.6813
>=10% breadth coverage	Industrial	91	9.7224
>=10% breadth coverage	Industrial	129	9.587
>=10% breadth coverage	Industrial	166	9.33951
>=10% breadth coverage	Industrial	126	9.1436
>=10% breadth coverage	Industrial	64	9.6199
>=10% breadth coverage	Industrial	145	9.47146
>=10% breadth coverage	Industrial	46	9.59698
>=10% breadth coverage	Industrial	160	9.40869
>=10% breadth coverage	Industrial	116	9.62942
>=10% breadth coverage	Industrial	133	9.50857
>=10% breadth coverage	Industrial	157	9.64368
>=10% breadth coverage	Industrial	157	9.68157
>=10% breadth coverage	Industrial	109	9.4909
>=10% breadth coverage	Industrial	193	9.56192
>=10% breadth coverage	Industrial	80	9.50294
>=10% breadth coverage	Industrial	66	9.52491
>=10% breadth coverage	Industrial	239	9.38156
>=10% breadth coverage	Industrial	123	9.44381
>=10% breadth coverage	Industrial	69	9.17121
>=10% breadth coverage	Industrial	138	9.48947
>=10% breadth coverage	Industrial	189	9.46119
>=10% breadth coverage	Industrial	136	9.36864
>=10% breadth coverage	Industrial	243	9.54872
>=10% breadth coverage	Industrial	136	9.44303
>=10% breadth coverage	Industrial	47	9.59053
>=10% breadth coverage	Industrial	98	9.40909
>=10% breadth coverage	Industrial	100	9.531
>=10% breadth coverage	Industrial	184	9.37069
>=10% breadth coverage	Industrial	255	9.35607
>=10% breadth coverage	Industrial	142	9.61236
>=10% breadth coverage	Industrial	121	9.53521
>=10% breadth coverage	Industrial	58	9.41883
>=10% breadth coverage	Industrial	179	9.59283
>=10% breadth coverage	Industrial	89	9.42599
>=10% breadth coverage	Industrial	38	9.55811
>=10% breadth coverage	Industrial	112	9.64462
>=10% breadth coverage	Industrial	90	9.47717
>=10% breadth coverage	Industrial	190	9.43489
>=10% breadth coverage	Industrial	148	9.45629
>=10% breadth coverage	Industrial	84	9.53181
>=10% breadth coverage	Industrial	172	9.50319
>=10% breadth coverage	Industrial	160	9.52681
>=10% breadth coverage	Industrial	119	9.73918
>=10% breadth coverage	Industrial	138	9.34285
>=10% breadth coverage	Industrial	221	9.50585
>=10% breadth coverage	Industrial	67	9.58504
>=10% breadth coverage	Industrial	264	9.34867
>=10% breadth coverage	Industrial	188	9.49551
>=10% breadth coverage	Industrial	209	9.32419
>=10% breadth coverage	Industrial	158	9.49761
>=10% breadth coverage	Industrial	105	9.30625
>=10% breadth coverage	Industrial	107	9.21799
>=10% breadth coverage	Industrial	74	9.49429
>=10% breadth coverage	Industrial	180	9.55969
>=10% breadth coverage	Industrial	247	9.30693
>=10% breadth coverage	Industrial	155	9.39702
>=10% breadth coverage	Industrial	41	8.12076
>=10% breadth coverage	Industrial	182	9.50638
>=10% breadth coverage	Industrial	25	9.42809
>=10% breadth coverage	Industrial	95	9.32738
>=10% breadth coverage	Industrial	133	9.28639
>=10% breadth coverage	Industrial	135	9.40953
>=10% breadth coverage	Industrial	163	9.51982
>=10% breadth coverage	Industrial	113	9.48482
>=10% breadth coverage	Industrial	196	9.44482
>=10% breadth coverage	Industrial	119	9.59648
>=10% breadth coverage	Industrial	172	9.19642
>=10% breadth coverage	Industrial	105	9.43128
>=10% breadth coverage	Industrial	148	9.44898
>=10% breadth coverage	Industrial	145	9.4174
>=10% breadth coverage	Industrial	85	9.6108
>=10% breadth coverage	Industrial	110	9.49771
>=10% breadth coverage	Industrial	278	9.49867
>=10% breadth coverage	Industrial	239	9.65978
>=10% breadth coverage	Industrial	174	9.38348
>=10% breadth coverage	Industrial	179	9.4392
>=10% breadth coverage	Industrial	130	9.34973
>=10% breadth coverage	Industrial	108	9.34762
>=10% breadth coverage	Industrial	200	9.49238
>=10% breadth coverage	Industrial	104	9.4846
>=10% breadth coverage	Industrial	86	9.4571
>=10% breadth coverage	Industrial	138	9.59943
>=10% breadth coverage	Industrial	179	9.36452
>=10% breadth coverage	Industrial	261	9.42247
>=10% breadth coverage	Industrial	111	9.44875
>=10% breadth coverage	Industrial	76	9.52029
>=10% breadth coverage	Industrial	128	9.48575
>=10% breadth coverage	Industrial	180	9.478
>=10% breadth coverage	Industrial	90	9.37152
>=10% breadth coverage	Industrial	121	9.59087
>=10% breadth coverage	Industrial	141	9.39344
>=10% breadth coverage	Industrial	65	8.50274
>=10% breadth coverage	Industrial	118	9.26251
>=10% breadth coverage	Industrial	34	9.4095
>=10% breadth coverage	Industrial	74	9.05162
>=10% breadth coverage	Industrial	149	9.1473
>=10% breadth coverage	Industrial	88	9.07372
>=10% breadth coverage	Industrial	102	8.93886
>=10% breadth coverage	Industrial	110	9.08698
>=10% breadth coverage	Industrial	284	9.00922
>=10% breadth coverage	Industrial	417	9.21036
>=10% breadth coverage	Industrial	135	9.09431
>=10% breadth coverage	Industrial	155	9.07852
>=10% breadth coverage	Industrial	191	8.95433
>=10% breadth coverage	Industrial	155	9.03277
>=10% breadth coverage	Industrial	307	9.10147
>=10% breadth coverage	Industrial	340	9.0965
>=10% breadth coverage	Industrial	108	9.06427
>=10% breadth coverage	Industrial	135	9.12603
>=10% breadth coverage	Industrial	125	9.01299
>=10% breadth coverage	Industrial	15	9.0003
>=10% breadth coverage	Industrial	89	9.06316
>=10% breadth coverage	Industrial	181	9.05233
>=10% breadth coverage	Industrial	151	9.05902
>=10% breadth coverage	Industrial	192	9.09694
>=10% breadth coverage	Industrial	262	9.13085
>=10% breadth coverage	Industrial	290	9.13061
>=10% breadth coverage	Industrial	276	9.16237
>=10% breadth coverage	Industrial	250	9.11084
>=10% breadth coverage	Industrial	260	9.04362
>=10% breadth coverage	Industrial	213	9.08323
>=10% breadth coverage	Industrial	195	9.12991
>=10% breadth coverage	Industrial	153	9.26391
>=10% breadth coverage	Industrial	127	8.87921
>=10% breadth coverage	Industrial	208	9.08766
>=10% breadth coverage	Industrial	187	8.93959
>=10% breadth coverage	Industrial	100	9.02234
>=10% breadth coverage	Industrial	109	8.97187
>=10% breadth coverage	Industrial	197	9.10466
>=10% breadth coverage	Industrial	172	9.11202
>=10% breadth coverage	Industrial	198	9.20957
>=10% breadth coverage	Industrial	214	9.20787
>=10% breadth coverage	Industrial	190	9.08843
>=10% breadth coverage	Industrial	144	9.19535
>=10% breadth coverage	Industrial	111	9.11426
>=10% breadth coverage	Industrial	13	7.67015
>=10% breadth coverage	Industrial	119	9.26566
>=10% breadth coverage	Industrial	108	9.31414
>=10% breadth coverage	Industrial	138	9.18945
>=10% breadth coverage	Industrial	166	9.20558
>=10% breadth coverage	Industrial	214	9.2361
>=10% breadth coverage	Industrial	242	9.2344
>=10% breadth coverage	Industrial	173	9.0559
>=10% breadth coverage	Industrial	187	9.1766
>=10% breadth coverage	Industrial	174	9.16206
>=10% breadth coverage	Industrial	107	9.23513
>=10% breadth coverage	Industrial	18	8.65702
>=10% breadth coverage	Industrial	74	9.14309
>=10% breadth coverage	Industrial	97	9.22252
>=10% breadth coverage	Industrial	117	9.22847
>=10% breadth coverage	Industrial	126	9.21534
>=10% breadth coverage	Industrial	116	9.22754
>=10% breadth coverage	Industrial	110	9.24537
>=10% breadth coverage	Industrial	26	7.95928
>=10% breadth coverage	Industrial	147	8.98828
>=10% breadth coverage	Industrial	175	9.15235
>=10% breadth coverage	Industrial	90	8.59541
>=10% breadth coverage	Industrial	196	9.26041
>=10% breadth coverage	Industrial	151	9.15372
>=10% breadth coverage	Industrial	141	9.25014
>=10% breadth coverage	Industrial	135	9.17159
>=10% breadth coverage	Industrial	132	9.17713
>=10% breadth coverage	Industrial	149	9.16876
>=10% breadth coverage	Industrial	173	9.20652
>=10% breadth coverage	Industrial	148	9.09021
>=10% breadth coverage	Industrial	160	9.14777
>=10% breadth coverage	Industrial	133	9.13231
>=10% breadth coverage	Industrial	132	9.22371
>=10% breadth coverage	Industrial	70	9.33044
>=10% breadth coverage	Industrial	169	8.98359
>=10% breadth coverage	Industrial	187	8.95576
>=10% breadth coverage	Industrial	203	9.13356
>=10% breadth coverage	Industrial	210	9.17817
>=10% breadth coverage	Industrial	210	9.26078
>=10% breadth coverage	Industrial	218	9.29314
>=10% breadth coverage	Industrial	109	9.39061
>=10% breadth coverage	Industrial	75	9.1318
>=10% breadth coverage	Industrial	82	9.17665
>=10% breadth coverage	Industrial	144	9.26812
>=10% breadth coverage	Industrial	147	9.20289
>=10% breadth coverage	Industrial	139	9.33361
>=10% breadth coverage	Industrial	147	9.17183
>=10% breadth coverage	Industrial	124	9.1603
>=10% breadth coverage	Industrial	118	8.96511
>=10% breadth coverage	Industrial	180	9.23389
>=10% breadth coverage	Industrial	147	9.21246
>=10% breadth coverage	Industrial	159	9.01211
>=10% breadth coverage	Industrial	134	9.33879
>=10% breadth coverage	Industrial	146	9.2665
>=10% breadth coverage	Industrial	138	9.1929
>=10% breadth coverage	Industrial	214	9.22705
>=10% breadth coverage	Industrial	215	9.15266
>=10% breadth coverage	Industrial	221	9.15516
>=10% breadth coverage	Industrial	117	9.02009
>=10% breadth coverage	Industrial	168	9.29026
>=10% breadth coverage	Industrial	161	9.16591
>=10% breadth coverage	Industrial	143	9.31525
>=10% breadth coverage	Industrial	14	7.60028
>=10% breadth coverage	Industrial	155	9.31078
>=10% breadth coverage	Industrial	152	9.14567
>=10% breadth coverage	Industrial	172	9.18479
>=10% breadth coverage	Industrial	170	9.1273
>=10% breadth coverage	Industrial	95	9.23047
>=10% breadth coverage	Industrial	166	9.16486
>=10% breadth coverage	Industrial	152	9.19898
>=10% breadth coverage	Industrial	10	8.95847
>=10% breadth coverage	Industrial	75	9.30958
>=10% breadth coverage	Industrial	195	9.25974
>=10% breadth coverage	Industrial	139	9.46779
>=10% breadth coverage	Industrial	185	9.17606
>=10% breadth coverage	Industrial	155	9.26668
>=10% breadth coverage	Industrial	138	9.24618
>=10% breadth coverage	Industrial	147	9.19685
>=10% breadth coverage	Industrial	87	9.24485
>=10% breadth coverage	Industrial	125	9.33257
>=10% breadth coverage	Industrial	107	9.36632
>=10% breadth coverage	Industrial	171	9.42308
>=10% breadth coverage	Industrial	134	9.34909
>=10% breadth coverage	Industrial	97	8.76996
>=10% breadth coverage	Industrial	175	9.38093
>=10% breadth coverage	Industrial	155	9.1931
>=10% breadth coverage	Industrial	113	9.22492
>=10% breadth coverage	Industrial	97	9.24068
>=10% breadth coverage	Industrial	113	9.19833
>=10% breadth coverage	Industrial	99	9.46606
>=10% breadth coverage	Industrial	79	9.31442
>=10% breadth coverage	Industrial	223	9.166
>=10% breadth coverage	Industrial	207	9.26627
>=10% breadth coverage	Industrial	68	9.14471
>=10% breadth coverage	Industrial	85	9.2657
>=10% breadth coverage	Industrial	91	9.3072
>=10% breadth coverage	Industrial	16	9.19495
>=10% breadth coverage	Industrial	123	9.25491
>=10% breadth coverage	Industrial	79	8.97076
>=10% breadth coverage	Industrial	193	9.34803
>=10% breadth coverage	Industrial	205	9.28134
>=10% breadth coverage	Industrial	121	9.25367
>=10% breadth coverage	Industrial	130	9.15411
>=10% breadth coverage	Industrial	142	9.31426
>=10% breadth coverage	Industrial	118	9.22793
>=10% breadth coverage	Industrial	155	9.15538
>=10% breadth coverage	Industrial	156	9.25751
>=10% breadth coverage	Industrial	183	9.33837
>=10% breadth coverage	Industrial	167	9.42081
>=10% breadth coverage	Industrial	90	9.09795
>=10% breadth coverage	Industrial	88	9.1622
>=10% breadth coverage	Industrial	67	9.52769
>=10% breadth coverage	Industrial	148	9.1532
>=10% breadth coverage	Industrial	54	9.28006
>=10% breadth coverage	Industrial	70	9.38325
>=10% breadth coverage	Industrial	110	9.29076
>=10% breadth coverage	Industrial	158	9.28523
>=10% breadth coverage	Industrial	106	9.37742
>=10% breadth coverage	Industrial	142	9.38632
>=10% breadth coverage	Industrial	95	9.11577
>=10% breadth coverage	Industrial	69	9.06946
>=10% breadth coverage	Industrial	130	9.57123
>=10% breadth coverage	Industrial	90	9.13214
>=10% breadth coverage	Industrial	177	9.5889
>=10% breadth coverage	Industrial	105	9.39837
>=10% breadth coverage	Industrial	84	9.25756
>=10% breadth coverage	Industrial	92	9.2766
>=10% breadth coverage	Industrial	116	9.48266
>=10% breadth coverage	Industrial	225	9.67646
>=10% breadth coverage	Industrial	115	9.14295
>=10% breadth coverage	Industrial	77	9.42597
>=10% breadth coverage	Industrial	128	9.46383
>=10% breadth coverage	Industrial	53	9.47683
>=10% breadth coverage	Industrial	198	9.32262
>=10% breadth coverage	Industrial	107	9.08372
>=10% breadth coverage	Industrial	111	9.32466
>=10% breadth coverage	Industrial	179	9.25111
>=10% breadth coverage	Industrial	165	9.45031
>=10% breadth coverage	Industrial	83	9.40834
>=10% breadth coverage	Industrial	94	9.36195
>=10% breadth coverage	Industrial	114	9.51711
>=10% breadth coverage	Industrial	127	9.14381
>=10% breadth coverage	Industrial	90	9.06219
>=10% breadth coverage	Industrial	67	9.52769
>=10% breadth coverage	Industrial	142	9.42738
>=10% breadth coverage	Industrial	263	9.71058
>=10% breadth coverage	Industrial	85	9.44638
>=10% breadth coverage	Industrial	87	9.4574
>=10% breadth coverage	Industrial	85	9.48462
>=10% breadth coverage	Industrial	47	9.15952
>=10% breadth coverage	Industrial	184	9.48854
>=10% breadth coverage	Industrial	158	9.33981
