## Supplementary material for "Persistence of Non-industrial Gut Microbiota Discriminates Health and Disease States in Industrial Populations": Data S1 (part 25 of 42)

### Sheet: S10_samples (continued)
detection	group	richness	log10_total_mapped_bp
>=10% breadth coverage	Industrial	44	8.92145
>=10% breadth coverage	Industrial	126	9.47723
>=10% breadth coverage	Industrial	103	9.46177
>=10% breadth coverage	Industrial	76	9.05605
>=10% breadth coverage	Industrial	181	9.27114
>=10% breadth coverage	Industrial	132	9.54404
>=10% breadth coverage	Industrial	115	9.46877
>=10% breadth coverage	Industrial	28	8.96251
>=10% breadth coverage	Industrial	114	9.35021
>=10% breadth coverage	Industrial	111	9.39542
>=10% breadth coverage	Industrial	74	9.17618
>=10% breadth coverage	Industrial	199	9.73872
>=10% breadth coverage	Industrial	129	9.09085
>=10% breadth coverage	Industrial	113	9.15409
>=10% breadth coverage	Industrial	132	9.31475
>=10% breadth coverage	Industrial	43	9.17895
>=10% breadth coverage	Industrial	97	9.18496
>=10% breadth coverage	Industrial	108	9.23732
>=10% breadth coverage	Industrial	237	9.32615
>=10% breadth coverage	Industrial	109	9.40984
>=10% breadth coverage	Industrial	108	9.41583
>=10% breadth coverage	Industrial	201	9.33487
>=10% breadth coverage	Industrial	52	9.04546
>=10% breadth coverage	Industrial	81	9.47948
>=10% breadth coverage	Industrial	51	9.18092
>=10% breadth coverage	Industrial	92	9.17419
>=10% breadth coverage	Industrial	114	9.54531
>=10% breadth coverage	Industrial	110	9.46559
>=10% breadth coverage	Industrial	79	9.31769
>=10% breadth coverage	Industrial	89	9.49664
>=10% breadth coverage	Industrial	104	9.27915
>=10% breadth coverage	Industrial	92	9.19942
>=10% breadth coverage	Industrial	45	9.49332
>=10% breadth coverage	Industrial	108	9.46896
>=10% breadth coverage	Industrial	53	9.47683
>=10% breadth coverage	Industrial	81	9.47948
>=10% breadth coverage	Industrial	51	9.18092
>=10% breadth coverage	Industrial	198	9.32262
>=10% breadth coverage	Industrial	107	9.08372
>=10% breadth coverage	Industrial	111	9.32466
>=10% breadth coverage	Industrial	179	9.25111
>=10% breadth coverage	Industrial	165	9.45031
>=10% breadth coverage	Industrial	83	9.40834
>=10% breadth coverage	Industrial	94	9.36195
>=10% breadth coverage	Industrial	114	9.51711
>=10% breadth coverage	Industrial	127	9.14381
>=10% breadth coverage	Industrial	90	9.06219
>=10% breadth coverage	Industrial	142	9.42738
>=10% breadth coverage	Industrial	263	9.71058
>=10% breadth coverage	Industrial	85	9.44638
>=10% breadth coverage	Industrial	87	9.4574
>=10% breadth coverage	Industrial	85	9.48462
>=10% breadth coverage	Industrial	103	9.46177
>=10% breadth coverage	Industrial	47	9.15952
>=10% breadth coverage	Industrial	184	9.48854
>=10% breadth coverage	Industrial	158	9.33981
>=10% breadth coverage	Industrial	44	8.92145
>=10% breadth coverage	Industrial	126	9.47723
>=10% breadth coverage	Industrial	76	9.05605
>=10% breadth coverage	Industrial	181	9.27114
>=10% breadth coverage	Industrial	132	9.54404
>=10% breadth coverage	Industrial	115	9.46877
>=10% breadth coverage	Industrial	28	8.96251
>=10% breadth coverage	Industrial	114	9.35021
>=10% breadth coverage	Industrial	111	9.39542
>=10% breadth coverage	Industrial	74	9.17618
>=10% breadth coverage	Industrial	199	9.73872
>=10% breadth coverage	Industrial	129	9.09085
>=10% breadth coverage	Industrial	132	9.31475
>=10% breadth coverage	Industrial	43	9.17895
>=10% breadth coverage	Industrial	97	9.18496
>=10% breadth coverage	Industrial	108	9.23732
>=10% breadth coverage	Industrial	237	9.32615
>=10% breadth coverage	Industrial	109	9.40984
>=10% breadth coverage	Industrial	108	9.41583
>=10% breadth coverage	Industrial	201	9.33487
>=10% breadth coverage	Industrial	52	9.04546
>=10% breadth coverage	Industrial	113	9.15409
>=10% breadth coverage	Industrial	171	9.39469
>=10% breadth coverage	Industrial	235	9.39905
>=10% breadth coverage	Industrial	92	9.42198
>=10% breadth coverage	Industrial	227	9.46076
>=10% breadth coverage	Industrial	310	9.42191
>=10% breadth coverage	Industrial	162	9.2921
>=10% breadth coverage	Industrial	224	9.39925
>=10% breadth coverage	Industrial	170	9.3872
>=10% breadth coverage	Industrial	266	9.48596
>=10% breadth coverage	Industrial	111	9.41357
>=10% breadth coverage	Industrial	127	9.47531
>=10% breadth coverage	Industrial	62	9.43893
>=10% breadth coverage	Industrial	135	9.44887
>=10% breadth coverage	Industrial	162	9.38733
>=10% breadth coverage	Industrial	74	9.40923
>=10% breadth coverage	Industrial	248	9.38981
>=10% breadth coverage	Industrial	170	9.44422
>=10% breadth coverage	Industrial	185	9.42656
>=10% breadth coverage	Industrial	87	9.11186
>=10% breadth coverage	Industrial	138	9.44918
>=10% breadth coverage	Industrial	133	9.38238
>=10% breadth coverage	Industrial	123	9.28228
>=10% breadth coverage	Industrial	45	9.28945
>=10% breadth coverage	Industrial	103	9.38479
>=10% breadth coverage	Industrial	65	9.25059
>=10% breadth coverage	Industrial	135	9.38797
>=10% breadth coverage	Industrial	102	9.31204
>=10% breadth coverage	Industrial	121	9.36271
>=10% breadth coverage	Industrial	96	9.4348
>=10% breadth coverage	Industrial	271	9.43843
>=10% breadth coverage	Industrial	246	9.43705
>=10% breadth coverage	Industrial	107	9.29078
>=10% breadth coverage	Industrial	125	9.52443
>=10% breadth coverage	Industrial	156	9.48773
>=10% breadth coverage	Industrial	157	9.33179
>=10% breadth coverage	Industrial	144	9.4149
>=10% breadth coverage	Industrial	149	9.40556
>=10% breadth coverage	Industrial	115	9.5658
>=10% breadth coverage	Industrial	230	9.46419
>=10% breadth coverage	Industrial	232	9.44333
>=10% breadth coverage	Industrial	268	9.45206
>=10% breadth coverage	Industrial	267	9.40544
>=10% breadth coverage	Industrial	71	9.42707
>=10% breadth coverage	Industrial	192	9.21054
>=10% breadth coverage	Industrial	158	9.54939
>=10% breadth coverage	Industrial	179	9.58259
>=10% breadth coverage	Industrial	200	9.45082
>=10% breadth coverage	Industrial	179	9.37984
>=10% breadth coverage	Industrial	224	9.45762
>=10% breadth coverage	Industrial	205	9.35336
>=10% breadth coverage	Industrial	298	9.34616
>=10% breadth coverage	Industrial	103	9.55482
>=10% breadth coverage	Industrial	50	9.45517
>=10% breadth coverage	Industrial	189	9.43007
>=10% breadth coverage	Industrial	131	9.2768
>=10% breadth coverage	Industrial	60	9.53906
>=10% breadth coverage	Industrial	115	9.51481
>=10% breadth coverage	Industrial	187	9.37217
>=10% breadth coverage	Industrial	196	9.40007
>=10% breadth coverage	Industrial	86	9.50847
>=10% breadth coverage	Industrial	134	9.36921
>=10% breadth coverage	Industrial	55	9.57564
>=10% breadth coverage	Industrial	189	9.47845
>=10% breadth coverage	Industrial	195	9.32765
>=10% breadth coverage	Industrial	200	9.3366
>=10% breadth coverage	Industrial	206	9.37261
>=10% breadth coverage	Industrial	272	9.43369
>=10% breadth coverage	Industrial	200	9.18867
>=10% breadth coverage	Industrial	133	9.31329
>=10% breadth coverage	Industrial	155	9.37255
>=10% breadth coverage	Industrial	125	9.31072
>=10% breadth coverage	Industrial	240	9.32946
>=10% breadth coverage	Industrial	273	9.42841
>=10% breadth coverage	Industrial	211	9.26216
>=10% breadth coverage	Industrial	178	9.24373
>=10% breadth coverage	Industrial	243	9.42013
>=10% breadth coverage	Industrial	101	9.40026
>=10% breadth coverage	Industrial	222	9.38904
>=10% breadth coverage	Industrial	117	9.49397
>=10% breadth coverage	Industrial	95	9.32515
>=10% breadth coverage	Industrial	253	9.53608
>=10% breadth coverage	Industrial	127	9.3322
>=10% breadth coverage	Industrial	129	9.36925
>=10% breadth coverage	Industrial	229	9.50163
>=10% breadth coverage	Industrial	259	9.33799
>=10% breadth coverage	Industrial	286	9.37579
>=10% breadth coverage	Industrial	127	9.43542
>=10% breadth coverage	Industrial	133	9.50022
>=10% breadth coverage	Industrial	173	9.28116
>=10% breadth coverage	Industrial	248	9.47945
>=10% breadth coverage	Industrial	315	9.34252
>=10% breadth coverage	Industrial	211	9.44486
>=10% breadth coverage	Industrial	172	9.20279
>=10% breadth coverage	Industrial	167	9.32249
>=10% breadth coverage	Industrial	175	9.35247
>=10% breadth coverage	Industrial	112	9.38663
>=10% breadth coverage	Industrial	35	9.51754
>=10% breadth coverage	Industrial	117	9.46335
>=10% breadth coverage	Industrial	240	9.31785
>=10% breadth coverage	Industrial	187	9.35257
>=10% breadth coverage	Industrial	119	9.37598
>=10% breadth coverage	Industrial	149	9.28707
>=10% breadth coverage	Industrial	200	9.39088
>=10% breadth coverage	Industrial	145	9.33148
>=10% breadth coverage	Industrial	82	9.19444
>=10% breadth coverage	Industrial	173	9.21752
>=10% breadth coverage	Industrial	103	9.13664
>=10% breadth coverage	Industrial	184	9.2687
>=10% breadth coverage	Industrial	183	9.25155
>=10% breadth coverage	Industrial	98	9.18639
>=10% breadth coverage	Industrial	116	9.23574
>=10% breadth coverage	Industrial	242	9.28103
>=10% breadth coverage	Industrial	228	9.09362
>=10% breadth coverage	Industrial	127	8.56166
>=10% breadth coverage	Industrial	161	9.24498
>=10% breadth coverage	Industrial	240	9.18939
>=10% breadth coverage	Industrial	82	9.35041
>=10% breadth coverage	Industrial	116	9.29694
>=10% breadth coverage	Industrial	197	9.27515
>=10% breadth coverage	Industrial	116	9.42921
>=10% breadth coverage	Industrial	172	9.37893
>=10% breadth coverage	Industrial	88	9.37623
>=10% breadth coverage	Industrial	200	9.41473
>=10% breadth coverage	Industrial	116	9.21012
>=10% breadth coverage	Industrial	143	9.19355
>=10% breadth coverage	Industrial	260	9.38323
>=10% breadth coverage	Industrial	207	9.43982
>=10% breadth coverage	Industrial	242	9.45948
>=10% breadth coverage	Industrial	254	9.4287
>=10% breadth coverage	Industrial	142	9.46698
>=10% breadth coverage	Industrial	57	9.11162
>=10% breadth coverage	Industrial	172	9.08555
>=10% breadth coverage	Industrial	242	9.25542
>=10% breadth coverage	Industrial	100	8.9843
>=10% breadth coverage	Industrial	186	9.12627
>=10% breadth coverage	Industrial	165	9.15617
>=10% breadth coverage	Industrial	302	9.23384
>=10% breadth coverage	Industrial	99	9.20458
>=10% breadth coverage	Industrial	52	8.86039
>=10% breadth coverage	Industrial	212	8.99885
>=10% breadth coverage	Industrial	217	9.32935
>=10% breadth coverage	Industrial	240	9.11539
>=10% breadth coverage	Industrial	122	8.85341
>=10% breadth coverage	Industrial	41	9.14004
>=10% breadth coverage	Industrial	231	9.04591
>=10% breadth coverage	Industrial	210	9.22415
>=10% breadth coverage	Industrial	151	9.24465
>=10% breadth coverage	Industrial	222	9.18734
>=10% breadth coverage	Industrial	75	9.34271
>=10% breadth coverage	Industrial	94	9.11403
>=10% breadth coverage	Industrial	252	9.17659
>=10% breadth coverage	Industrial	128	9.00653
>=10% breadth coverage	Industrial	215	9.22232
>=10% breadth coverage	Industrial	279	9.27106
>=10% breadth coverage	Industrial	270	9.12453
>=10% breadth coverage	Industrial	302	9.08995
>=10% breadth coverage	Industrial	160	9.02584
>=10% breadth coverage	Industrial	223	9.57553
>=10% breadth coverage	Industrial	187	9.25076
>=10% breadth coverage	Industrial	75	9.19842
>=10% breadth coverage	Industrial	217	9.14462
>=10% breadth coverage	Industrial	151	8.96626
>=10% breadth coverage	Industrial	141	9.05128
>=10% breadth coverage	Industrial	248	9.23658
>=10% breadth coverage	Industrial	163	9.09367
>=10% breadth coverage	Industrial	258	9.24846
>=10% breadth coverage	Industrial	147	9.22467
>=10% breadth coverage	Industrial	165	9.26738
>=10% breadth coverage	Industrial	137	9.13451
>=10% breadth coverage	Industrial	124	8.99682
>=10% breadth coverage	Industrial	241	9.04363
>=10% breadth coverage	Industrial	196	9.05744
>=10% breadth coverage	Industrial	173	9.04081
>=10% breadth coverage	Industrial	93	8.84328
>=10% breadth coverage	Industrial	84	8.51851
>=10% breadth coverage	Industrial	138	8.95694
>=10% breadth coverage	Industrial	252	9.44973
>=10% breadth coverage	Industrial	64	8.25029
>=10% breadth coverage	Industrial	79	8.22354
>=10% breadth coverage	Industrial	63	8.51186
>=10% breadth coverage	Industrial	122	8.3951
>=10% breadth coverage	Industrial	96	8.56135
>=10% breadth coverage	Industrial	297	9.32921
>=10% breadth coverage	Industrial	201	9.34012
>=10% breadth coverage	Industrial	197	9.41794
>=10% breadth coverage	Industrial	99	8.5313
>=10% breadth coverage	Industrial	124	8.57253
>=10% breadth coverage	Industrial	142	9.30637
>=10% breadth coverage	Industrial	187	9.14883
>=10% breadth coverage	Industrial	98	8.5892
>=10% breadth coverage	Industrial	80	8.31332
>=10% breadth coverage	Industrial	60	8.39113
>=10% breadth coverage	Industrial	65	8.51691
>=10% breadth coverage	Industrial	117	8.59479
>=10% breadth coverage	Industrial	127	8.45511
>=10% breadth coverage	Industrial	129	8.66709
>=10% breadth coverage	Industrial	91	8.46493
>=10% breadth coverage	Industrial	72	8.56692
>=10% breadth coverage	Industrial	177	8.80253
>=10% breadth coverage	Industrial	126	8.52115
>=10% breadth coverage	Industrial	84	8.61631
>=10% breadth coverage	Industrial	150	9.34719
>=10% breadth coverage	Industrial	283	9.04819
>=10% breadth coverage	Industrial	354	9.04103
>=10% breadth coverage	Industrial	142	9.10762
>=10% breadth coverage	Industrial	90	9.10671
>=10% breadth coverage	Industrial	230	9.17451
>=10% breadth coverage	Industrial	174	9.24547
>=10% breadth coverage	Industrial	126	8.99306
>=10% breadth coverage	Industrial	174	9.12098
>=10% breadth coverage	Industrial	293	9.19772
>=10% breadth coverage	Industrial	144	9.15082
>=10% breadth coverage	Industrial	178	9.14203
>=10% breadth coverage	Industrial	169	9.28616
>=10% breadth coverage	Industrial	150	9.13061
>=10% breadth coverage	Industrial	123	9.03745
>=10% breadth coverage	Industrial	381	9.27778
>=10% breadth coverage	Industrial	177	9.01806
>=10% breadth coverage	Industrial	285	9.18031
>=10% breadth coverage	Industrial	368	9.31029
>=10% breadth coverage	Industrial	30	7.6454
>=10% breadth coverage	Industrial	238	9.28402
>=10% breadth coverage	Industrial	179	8.96445
>=10% breadth coverage	Industrial	210	9.10295
>=10% breadth coverage	Industrial	222	9.29171
>=10% breadth coverage	Industrial	260	9.19451
>=10% breadth coverage	Industrial	247	9.23122
>=10% breadth coverage	Industrial	151	9.04175
>=10% breadth coverage	Industrial	194	9.12097
>=10% breadth coverage	Industrial	92	9.16043
>=10% breadth coverage	Industrial	178	8.99906
>=10% breadth coverage	Industrial	390	9.56984
>=10% breadth coverage	Industrial	173	9.04798
>=10% breadth coverage	Industrial	212	9.31569
>=10% breadth coverage	Industrial	207	9.25588
>=10% breadth coverage	Industrial	91	8.86762
>=10% breadth coverage	Industrial	393	9.25485
>=10% breadth coverage	Industrial	421	9.22173
>=10% breadth coverage	Industrial	309	9.26898
>=10% breadth coverage	Industrial	240	9.1088
>=10% breadth coverage	Industrial	341	9.34199
>=10% breadth coverage	Industrial	223	9.2648
>=10% breadth coverage	Industrial	186	8.90406
>=10% breadth coverage	Industrial	128	9.29824
>=10% breadth coverage	Industrial	296	9.24293
>=10% breadth coverage	Industrial	228	9.32568
>=10% breadth coverage	Industrial	273	9.26017
>=10% breadth coverage	Industrial	146	9.35606
>=10% breadth coverage	Industrial	203	9.35637
>=10% breadth coverage	Industrial	106	8.30268
>=10% breadth coverage	Industrial	201	9.42211
>=10% breadth coverage	Industrial	183	8.84426
>=10% breadth coverage	Industrial	204	9.4104
>=10% breadth coverage	Industrial	273	9.49452
>=10% breadth coverage	Industrial	240	9.07929
>=10% breadth coverage	Industrial	259	9.2495
>=10% breadth coverage	Industrial	243	9.3569
>=10% breadth coverage	Industrial	235	9.0734
>=10% breadth coverage	Industrial	206	9.21848
>=10% breadth coverage	Industrial	239	9.00335
>=10% breadth coverage	Industrial	202	9.28738
>=10% breadth coverage	Industrial	258	9.25799
>=10% breadth coverage	Industrial	142	9.28604
>=10% breadth coverage	Industrial	138	9.30074
>=10% breadth coverage	Industrial	150	9.24789
>=10% breadth coverage	Industrial	260	9.25463
>=10% breadth coverage	Industrial	135	9.02296
>=10% breadth coverage	Industrial	196	9.26888
>=10% breadth coverage	Industrial	171	9.22007
>=10% breadth coverage	Industrial	218	9.17774
>=10% breadth coverage	Industrial	241	9.22319
>=10% breadth coverage	Industrial	221	9.3135
>=10% breadth coverage	Industrial	93	8.66361
>=10% breadth coverage	Industrial	225	9.15151
>=10% breadth coverage	Industrial	266	9.15359
>=10% breadth coverage	Industrial	135	9.08404
>=10% breadth coverage	Industrial	186	9.22292
>=10% breadth coverage	Industrial	229	9.23026
>=10% breadth coverage	Industrial	212	9.35044
>=10% breadth coverage	Industrial	217	9.19668
>=10% breadth coverage	Industrial	265	9.49987
>=10% breadth coverage	Industrial	366	9.26362
>=10% breadth coverage	Industrial	162	9.09726
>=10% breadth coverage	Industrial	158	8.84309
>=10% breadth coverage	Industrial	257	9.29692
>=10% breadth coverage	Industrial	105	9.3208
>=10% breadth coverage	Industrial	212	9.27668
>=10% breadth coverage	Industrial	329	9.25469
>=10% breadth coverage	Industrial	335	9.18848
>=10% breadth coverage	Industrial	199	9.14641
>=10% breadth coverage	Industrial	153	9.34159
>=10% breadth coverage	Industrial	288	9.14436
>=10% breadth coverage	Industrial	204	8.99404
>=10% breadth coverage	Industrial	338	9.28872
>=10% breadth coverage	Industrial	180	9.45087
>=10% breadth coverage	Industrial	147	9.20497
>=10% breadth coverage	Industrial	190	9.27516
>=10% breadth coverage	Industrial	286	9.19156
>=10% breadth coverage	Industrial	140	9.24946
>=10% breadth coverage	Industrial	207	9.08651
>=10% breadth coverage	Industrial	276	9.0612
>=10% breadth coverage	Industrial	250	9.04456
>=10% breadth coverage	Industrial	179	9.24626
>=10% breadth coverage	Industrial	139	9.10226
>=10% breadth coverage	Industrial	172	9.11357
>=10% breadth coverage	Industrial	175	9.24839
>=10% breadth coverage	Industrial	318	9.1994
>=10% breadth coverage	Industrial	128	9.15532
>=10% breadth coverage	Industrial	183	9.15413
>=10% breadth coverage	Industrial	227	9.11731
>=10% breadth coverage	Industrial	210	9.46474
>=10% breadth coverage	Industrial	127	9.35775
>=10% breadth coverage	Industrial	262	9.20204
>=10% breadth coverage	Industrial	190	9.32252
>=10% breadth coverage	Industrial	171	9.15165
>=10% breadth coverage	Industrial	237	9.19867
>=10% breadth coverage	Industrial	202	9.04797
>=10% breadth coverage	Industrial	138	9.19986
>=10% breadth coverage	Industrial	184	9.06404
>=10% breadth coverage	Industrial	130	9.1085
>=10% breadth coverage	Industrial	220	9.11205
>=10% breadth coverage	Industrial	264	9.19078
>=10% breadth coverage	Industrial	294	9.18107
>=10% breadth coverage	Industrial	205	9.18133
>=10% breadth coverage	Industrial	178	9.31284
>=10% breadth coverage	Industrial	117	9.04477
>=10% breadth coverage	Industrial	222	9.10048
>=10% breadth coverage	Industrial	369	9.33492
>=10% breadth coverage	Industrial	280	9.19003
>=10% breadth coverage	Industrial	349	9.24226
>=10% breadth coverage	Industrial	228	9.36757
>=10% breadth coverage	Industrial	152	9.12823
>=10% breadth coverage	Industrial	153	9.28216
>=10% breadth coverage	Industrial	184	8.99543
>=10% breadth coverage	Industrial	262	9.25756
>=10% breadth coverage	Industrial	210	9.30547
>=10% breadth coverage	Industrial	166	9.14619
>=10% breadth coverage	Industrial	401	9.81074
>=10% breadth coverage	Industrial	242	9.19277
>=10% breadth coverage	Industrial	352	9.22057
>=10% breadth coverage	Industrial	317	9.04452
>=10% breadth coverage	Industrial	136	8.85564
>=10% breadth coverage	Industrial	251	9.31457
>=10% breadth coverage	Industrial	225	9.09193
>=10% breadth coverage	Industrial	260	9.40561
>=10% breadth coverage	Industrial	227	9.12592
>=10% breadth coverage	Industrial	290	9.18927
>=10% breadth coverage	Industrial	229	9.07651
>=10% breadth coverage	Industrial	237	9.03231
>=10% breadth coverage	Industrial	285	9.16453
>=10% breadth coverage	Industrial	162	9.1578
>=10% breadth coverage	Industrial	48	8.41092
>=10% breadth coverage	Industrial	137	9.04796
>=10% breadth coverage	Industrial	311	9.15118
>=10% breadth coverage	Industrial	207	9.29687
>=10% breadth coverage	Industrial	259	9.14741
>=10% breadth coverage	Industrial	122	9.43263
>=10% breadth coverage	Industrial	227	9.13034
>=10% breadth coverage	Industrial	151	9.25873
>=10% breadth coverage	Industrial	208	9.57377
>=10% breadth coverage	Industrial	166	9.02961
>=10% breadth coverage	Industrial	269	9.1434
>=10% breadth coverage	Industrial	323	9.25894
>=10% breadth coverage	Industrial	275	9.07015
>=10% breadth coverage	Industrial	218	9.2374
>=10% breadth coverage	Industrial	185	9.05691
>=10% breadth coverage	Industrial	332	9.44245
>=10% breadth coverage	Industrial	272	8.98633
>=10% breadth coverage	Industrial	107	9.2249
>=10% breadth coverage	Industrial	240	9.18997
>=10% breadth coverage	Industrial	203	9.11635
>=10% breadth coverage	Industrial	76	8.87075
>=10% breadth coverage	Industrial	269	9.22061
>=10% breadth coverage	Industrial	284	9.23297
>=10% breadth coverage	Industrial	229	8.99173
>=10% breadth coverage	Industrial	168	8.90901
>=10% breadth coverage	Industrial	254	9.02824
>=10% breadth coverage	Industrial	199	9.14255
>=10% breadth coverage	Industrial	193	9.02254
>=10% breadth coverage	Industrial	221	9.13331
>=10% breadth coverage	Industrial	166	9.19623
>=10% breadth coverage	Industrial	158	9.08822
>=10% breadth coverage	Industrial	168	9.1615
>=10% breadth coverage	Industrial	164	9.07174
>=10% breadth coverage	Industrial	173	8.99042
>=10% breadth coverage	Industrial	214	9.01693
>=10% breadth coverage	Industrial	236	9.06433
>=10% breadth coverage	Industrial	173	9.16634
>=10% breadth coverage	Industrial	316	9.25231
>=10% breadth coverage	Industrial	211	8.99505
>=10% breadth coverage	Industrial	193	8.91025
>=10% breadth coverage	Industrial	200	8.99041
>=10% breadth coverage	Industrial	80	8.91626
>=10% breadth coverage	Industrial	214	9.12576
>=10% breadth coverage	Industrial	296	9.03107
>=10% breadth coverage	Industrial	189	9.08827
>=10% breadth coverage	Industrial	80	8.86094
>=10% breadth coverage	Industrial	149	9.10884
>=10% breadth coverage	Industrial	196	9.15102
>=10% breadth coverage	Industrial	154	9.01743
>=10% breadth coverage	Industrial	189	9.0129
>=10% breadth coverage	Industrial	158	8.98546
>=10% breadth coverage	Industrial	275	9.1836
>=10% breadth coverage	Industrial	303	9.28973
>=10% breadth coverage	Industrial	94	8.88516
>=10% breadth coverage	Industrial	211	9.05866
>=10% breadth coverage	Industrial	184	9.14383
>=10% breadth coverage	Industrial	386	9.2575
>=10% breadth coverage	Industrial	175	8.9442
>=10% breadth coverage	Industrial	190	9.15952
>=10% breadth coverage	Industrial	221	9.55354
>=10% breadth coverage	Industrial	193	8.99627
>=10% breadth coverage	Industrial	198	9.07779
>=10% breadth coverage	Industrial	214	9.07525
>=10% breadth coverage	Industrial	326	9.24221
>=10% breadth coverage	Industrial	297	9.36536
>=10% breadth coverage	Industrial	184	9.10733
>=10% breadth coverage	Industrial	236	9.24604
>=10% breadth coverage	Industrial	217	9.09728
>=10% breadth coverage	Industrial	122	8.91364
>=10% breadth coverage	Industrial	231	9.20817
>=10% breadth coverage	Industrial	145	9.19906
>=10% breadth coverage	Industrial	166	9.04542
>=10% breadth coverage	Industrial	236	9.25273
>=10% breadth coverage	Industrial	265	8.99271
>=10% breadth coverage	Industrial	166	9.09806
>=10% breadth coverage	Industrial	180	8.99296
>=10% breadth coverage	Industrial	188	9.03107
>=10% breadth coverage	Industrial	170	9.05161
>=10% breadth coverage	Industrial	167	9.08685
>=10% breadth coverage	Industrial	167	8.89821
>=10% breadth coverage	Industrial	195	8.97332
>=10% breadth coverage	Industrial	313	9.05605
>=10% breadth coverage	Industrial	209	8.98384
>=10% breadth coverage	Industrial	294	9.07618
>=10% breadth coverage	Industrial	243	9.0698
>=10% breadth coverage	Industrial	232	9.09526
>=10% breadth coverage	Industrial	219	8.95472
>=10% breadth coverage	Industrial	67	9.06187
>=10% breadth coverage	Industrial	174	8.97005
>=10% breadth coverage	Industrial	61	8.76778
>=10% breadth coverage	Industrial	226	9.05844
>=10% breadth coverage	Industrial	250	9.12071
>=10% breadth coverage	Industrial	110	8.74275
>=10% breadth coverage	Industrial	200	9.25681
>=10% breadth coverage	Industrial	236	9.16252
>=10% breadth coverage	Industrial	129	9.03408
>=10% breadth coverage	Industrial	115	8.73987
>=10% breadth coverage	Industrial	277	9.04637
>=10% breadth coverage	Industrial	202	8.95538
>=10% breadth coverage	Industrial	358	9.36902
>=10% breadth coverage	Industrial	243	9.00559
>=10% breadth coverage	Industrial	308	9.27155
>=10% breadth coverage	Industrial	207	9.03593
>=10% breadth coverage	Industrial	173	9.08862
>=10% breadth coverage	Industrial	197	9.19317
>=10% breadth coverage	Industrial	267	9.04742
>=10% breadth coverage	Industrial	352	9.19702
>=10% breadth coverage	Industrial	185	9.06603
>=10% breadth coverage	Industrial	276	9.13366
>=10% breadth coverage	Industrial	177	9.06428
>=10% breadth coverage	Industrial	178	9.10282
>=10% breadth coverage	Industrial	131	9.03154
>=10% breadth coverage	Industrial	277	9.07793
>=10% breadth coverage	Industrial	179	9.01529
>=10% breadth coverage	Industrial	191	9.12574
>=10% breadth coverage	Industrial	146	9.10612
>=10% breadth coverage	Industrial	173	9.15757
>=10% breadth coverage	Industrial	150	9.14013
>=10% breadth coverage	Industrial	171	9.00142
>=10% breadth coverage	Industrial	105	8.9882
>=10% breadth coverage	Industrial	175	9.02616
>=10% breadth coverage	Industrial	281	9.24641
>=10% breadth coverage	Industrial	234	9.13616
>=10% breadth coverage	Industrial	238	9.30105
>=10% breadth coverage	Industrial	166	9.13406
>=10% breadth coverage	Industrial	210	9.1368
>=10% breadth coverage	Industrial	228	8.97935
>=10% breadth coverage	Industrial	184	9.06428
>=10% breadth coverage	Industrial	141	9.19701
>=10% breadth coverage	Industrial	203	9.11435
>=10% breadth coverage	Industrial	118	9.00305
>=10% breadth coverage	Industrial	190	9.52926
>=10% breadth coverage	Industrial	125	9.20931
>=10% breadth coverage	Industrial	264	9.06869
>=10% breadth coverage	Industrial	309	9.08576
>=10% breadth coverage	Industrial	214	9.08248
>=10% breadth coverage	Industrial	249	9.06048
>=10% breadth coverage	Industrial	150	9.06678
>=10% breadth coverage	Industrial	160	9.102
>=10% breadth coverage	Industrial	298	9.10432
>=10% breadth coverage	Industrial	154	9.14227
>=10% breadth coverage	Industrial	136	8.94915
>=10% breadth coverage	Industrial	204	8.97314
>=10% breadth coverage	Industrial	153	9.12736
>=10% breadth coverage	Industrial	210	9.10214
>=10% breadth coverage	Industrial	109	9.03158
>=10% breadth coverage	Industrial	147	9.07824
>=10% breadth coverage	Industrial	280	9.14182
>=10% breadth coverage	Industrial	275	9.08833
>=10% breadth coverage	Industrial	220	9.15458
>=10% breadth coverage	Industrial	321	9.03846
>=10% breadth coverage	Industrial	253	9.08799
>=10% breadth coverage	Industrial	232	9.13477
>=10% breadth coverage	Industrial	166	8.98882
>=10% breadth coverage	Industrial	254	9.01099
>=10% breadth coverage	Industrial	207	8.99236
>=10% breadth coverage	Industrial	209	9.05668
>=10% breadth coverage	Industrial	375	9.14679
>=10% breadth coverage	Industrial	316	9.29285
>=10% breadth coverage	Industrial	246	9.06034
>=10% breadth coverage	Industrial	233	9.2033
>=10% breadth coverage	Industrial	329	9.18505
>=10% breadth coverage	Industrial	155	9.04287
>=10% breadth coverage	Industrial	214	9.13501
>=10% breadth coverage	Industrial	255	9.16989
>=10% breadth coverage	Industrial	245	9.11741
>=10% breadth coverage	Industrial	136	9.38346
>=10% breadth coverage	Industrial	187	9.13902
>=10% breadth coverage	Industrial	218	9.32681
>=10% breadth coverage	Industrial	314	9.26287
>=10% breadth coverage	Industrial	161	8.9693
>=10% breadth coverage	Industrial	276	8.93343
>=10% breadth coverage	Industrial	230	8.98296
>=10% breadth coverage	Industrial	390	9.23379
>=10% breadth coverage	Industrial	140	8.97878
>=10% breadth coverage	Industrial	150	9.09891
>=10% breadth coverage	Industrial	250	9.43884
>=10% breadth coverage	Industrial	114	9.13937
>=10% breadth coverage	Industrial	134	9.16502
>=10% breadth coverage	Industrial	167	9.10022
>=10% breadth coverage	Industrial	185	9.13636
>=10% breadth coverage	Industrial	208	9.1663
>=10% breadth coverage	Industrial	185	8.9929
>=10% breadth coverage	Industrial	122	9.027
>=10% breadth coverage	Industrial	161	8.85315
>=10% breadth coverage	Industrial	374	9.1946
>=10% breadth coverage	Industrial	249	9.07294
>=10% breadth coverage	Industrial	197	8.97463
>=10% breadth coverage	Industrial	66	8.021
>=10% breadth coverage	Industrial	291	9.14579
>=10% breadth coverage	Industrial	127	9.05872
>=10% breadth coverage	Industrial	222	9.23866
>=10% breadth coverage	Industrial	233	9.05456
>=10% breadth coverage	Industrial	193	9.17234
>=10% breadth coverage	Industrial	68	8.84218
>=10% breadth coverage	Industrial	348	9.47411
>=10% breadth coverage	Industrial	172	9.2492
>=10% breadth coverage	Industrial	318	9.41053
>=10% breadth coverage	Industrial	324	9.43169
>=10% breadth coverage	Industrial	156	9.37532
>=10% breadth coverage	Industrial	143	9.26232
>=10% breadth coverage	Industrial	190	9.12007
>=10% breadth coverage	Industrial	264	9.10656
>=10% breadth coverage	Industrial	263	9.13185
>=10% breadth coverage	Industrial	224	9.08109
>=10% breadth coverage	Industrial	224	9.1351
>=10% breadth coverage	Industrial	217	9.12237
>=10% breadth coverage	Industrial	258	9.09318
>=10% breadth coverage	Industrial	273	9.03478
>=10% breadth coverage	Industrial	250	9.12426
>=10% breadth coverage	Industrial	179	9.07475
>=10% breadth coverage	Industrial	161	9.2134
>=10% breadth coverage	Industrial	170	9.11912
>=10% breadth coverage	Industrial	244	9.08806
>=10% breadth coverage	Industrial	163	9.11656
>=10% breadth coverage	Industrial	263	9.18896
>=10% breadth coverage	Industrial	238	9.03125
>=10% breadth coverage	Industrial	241	9.47409
>=10% breadth coverage	Industrial	211	9.31999
>=10% breadth coverage	Industrial	205	9.10932
>=10% breadth coverage	Industrial	281	9.31531
>=10% breadth coverage	Industrial	197	9.05839
>=10% breadth coverage	Industrial	244	9.17307
>=10% breadth coverage	Industrial	375	9.0994
>=10% breadth coverage	Industrial	220	9.0019
>=10% breadth coverage	Industrial	57	8.01947
>=10% breadth coverage	Industrial	223	9.18778
>=10% breadth coverage	Industrial	187	9.18755
>=10% breadth coverage	Industrial	239	9.19496
>=10% breadth coverage	Industrial	268	9.08947
>=10% breadth coverage	Industrial	190	9.21935
>=10% breadth coverage	Industrial	213	9.13541
>=10% breadth coverage	Industrial	235	9.36868
>=10% breadth coverage	Industrial	302	9.52873
>=10% breadth coverage	Industrial	104	9.14426
>=10% breadth coverage	Industrial	348	9.26251
>=10% breadth coverage	Industrial	326	9.1942
>=10% breadth coverage	Industrial	162	8.97612
>=10% breadth coverage	Industrial	284	9.19645
>=10% breadth coverage	Industrial	260	9.16243
>=10% breadth coverage	Industrial	268	9.02882
>=10% breadth coverage	Industrial	263	9.85387
>=10% breadth coverage	Industrial	388	9.34355
>=10% breadth coverage	Industrial	359	9.0814
>=10% breadth coverage	Industrial	122	9.09957
>=10% breadth coverage	Industrial	145	9.14937
>=10% breadth coverage	Industrial	207	9.03849
>=10% breadth coverage	Industrial	392	9.25229
>=10% breadth coverage	Industrial	162	9.12399
>=10% breadth coverage	Industrial	189	9.11698
>=10% breadth coverage	Industrial	143	9.00733
>=10% breadth coverage	Industrial	110	8.82787
>=10% breadth coverage	Industrial	112	8.93383
>=10% breadth coverage	Industrial	217	9.10552
>=10% breadth coverage	Industrial	148	8.96129
>=10% breadth coverage	Industrial	119	9.12449
>=10% breadth coverage	Industrial	175	9.08487
>=10% breadth coverage	Industrial	177	9.01651
>=10% breadth coverage	Industrial	223	9.23102
>=10% breadth coverage	Industrial	228	9.57658
>=10% breadth coverage	Industrial	240	9.49201
>=10% breadth coverage	Industrial	71	9.34211
>=10% breadth coverage	Industrial	229	9.15562
>=10% breadth coverage	Industrial	329	9.32663
>=10% breadth coverage	Industrial	207	9.20967
>=10% breadth coverage	Industrial	224	9.10865
>=10% breadth coverage	Industrial	129	8.9251
>=10% breadth coverage	Industrial	160	9.12412
>=10% breadth coverage	Industrial	95	8.90073
>=10% breadth coverage	Industrial	177	9.08328
>=10% breadth coverage	Industrial	183	9.11345
>=10% breadth coverage	Industrial	167	9.37973
>=10% breadth coverage	Industrial	126	9.05541
>=10% breadth coverage	Industrial	62	8.60468
>=10% breadth coverage	Industrial	203	9.15078
>=10% breadth coverage	Industrial	209	9.10803
>=10% breadth coverage	Industrial	61	8.62997
>=10% breadth coverage	Industrial	142	9.12828
>=10% breadth coverage	Industrial	203	9.23891
>=10% breadth coverage	Industrial	92	8.89803
>=10% breadth coverage	Industrial	257	9.22242
>=10% breadth coverage	Industrial	151	9.20164
>=10% breadth coverage	Industrial	83	8.80908
>=10% breadth coverage	Industrial	104	9.26905
>=10% breadth coverage	Industrial	87	8.86442
>=10% breadth coverage	Industrial	147	9.01555
>=10% breadth coverage	Industrial	125	9.4391
>=10% breadth coverage	Industrial	62	8.68452
>=10% breadth coverage	Industrial	108	9.10367
>=10% breadth coverage	Industrial	164	9.17869
>=10% breadth coverage	Industrial	237	9.09123
>=10% breadth coverage	Industrial	196	9.03681
>=10% breadth coverage	Industrial	208	9.08714
>=10% breadth coverage	Industrial	295	9.08163
>=10% breadth coverage	Industrial	196	8.93955
>=10% breadth coverage	Industrial	172	9.30358
>=10% breadth coverage	Industrial	302	9.29225
>=10% breadth coverage	Industrial	161	9.03445
>=10% breadth coverage	Industrial	196	8.99343
>=10% breadth coverage	Industrial	219	9.20725
>=10% breadth coverage	Industrial	62	8.90162
>=10% breadth coverage	Industrial	185	9.07434
>=10% breadth coverage	Industrial	211	9.16503
>=10% breadth coverage	Industrial	199	9.48038
>=10% breadth coverage	Industrial	154	9.30124
>=10% breadth coverage	Industrial	245	9.17504
>=10% breadth coverage	Industrial	74	9.29889
>=10% breadth coverage	Industrial	206	8.92987
>=10% breadth coverage	Industrial	125	9.31284
>=10% breadth coverage	Industrial	88	8.95067
>=10% breadth coverage	Industrial	278	9.38106
>=10% breadth coverage	Industrial	134	9.16386
>=10% breadth coverage	Industrial	148	9.29096
>=10% breadth coverage	Industrial	149	9.04164
>=10% breadth coverage	Industrial	237	9.30917
>=10% breadth coverage	Industrial	331	9.62776
>=10% breadth coverage	Industrial	148	9.13375
>=10% breadth coverage	Industrial	154	9.08851
>=10% breadth coverage	Industrial	52	8.61292
>=10% breadth coverage	Industrial	178	9.32401
>=10% breadth coverage	Industrial	84	9.1834
>=10% breadth coverage	Industrial	137	9.201
>=10% breadth coverage	Industrial	251	9.11744
>=10% breadth coverage	Industrial	125	9.08092
>=10% breadth coverage	Industrial	230	9.12896
>=10% breadth coverage	Industrial	141	9.08524
>=10% breadth coverage	Industrial	136	9.01417
>=10% breadth coverage	Industrial	285	9.16802
>=10% breadth coverage	Industrial	165	8.98985
>=10% breadth coverage	Industrial	86	9.06288
>=10% breadth coverage	Industrial	121	8.86579
>=10% breadth coverage	Industrial	259	9.03805
>=10% breadth coverage	Industrial	142	9.17146
>=10% breadth coverage	Industrial	99	8.94404
>=10% breadth coverage	Industrial	87	8.74116
>=10% breadth coverage	Industrial	273	9.43289
>=10% breadth coverage	Industrial	262	9.12144
>=10% breadth coverage	Industrial	87	8.76139
>=10% breadth coverage	Industrial	98	9.10744
>=10% breadth coverage	Industrial	119	9.03581
>=10% breadth coverage	Industrial	203	8.86982
>=10% breadth coverage	Industrial	136	8.82672
>=10% breadth coverage	Industrial	285	9.13056
>=10% breadth coverage	Industrial	68	8.81
>=10% breadth coverage	Industrial	204	9.26752
>=10% breadth coverage	Industrial	220	9.14996
>=10% breadth coverage	Industrial	160	9.18551
>=10% breadth coverage	Industrial	191	9.05662
>=10% breadth coverage	Industrial	145	9.0865
>=10% breadth coverage	Industrial	165	8.93848
>=10% breadth coverage	Industrial	96	8.99198
>=10% breadth coverage	Industrial	291	9.16686
>=10% breadth coverage	Industrial	105	9.05363
>=10% breadth coverage	Industrial	203	9.21782
>=10% breadth coverage	Industrial	181	8.99243
>=10% breadth coverage	Industrial	142	9.07314
>=10% breadth coverage	Industrial	184	9.0926
>=10% breadth coverage	Industrial	214	9.05346
>=10% breadth coverage	Industrial	189	9.08523
>=10% breadth coverage	Industrial	273	9.17422
>=10% breadth coverage	Industrial	228	9.21222
>=10% breadth coverage	Industrial	130	9.06781
>=10% breadth coverage	Industrial	206	9.05935
>=10% breadth coverage	Industrial	192	9.13705
>=10% breadth coverage	Industrial	95	9.0266
>=10% breadth coverage	Industrial	169	9.14292
>=10% breadth coverage	Industrial	202	9.04209
>=10% breadth coverage	Industrial	157	8.88952
>=10% breadth coverage	Industrial	40	8.92255
>=10% breadth coverage	Industrial	209	8.96231
>=10% breadth coverage	Industrial	163	8.92437
>=10% breadth coverage	Industrial	131	9.08612
>=10% breadth coverage	Industrial	78	9.08245
>=10% breadth coverage	Industrial	151	9.14665
>=10% breadth coverage	Industrial	278	9.12655
>=10% breadth coverage	Industrial	307	9.11851
>=10% breadth coverage	Industrial	240	9.20778
>=10% breadth coverage	Industrial	241	9.04012
>=10% breadth coverage	Industrial	206	9.04257
>=10% breadth coverage	Industrial	128	9.188
>=10% breadth coverage	Industrial	227	9.04747
>=10% breadth coverage	Industrial	211	9.1097
>=10% breadth coverage	Industrial	257	9.08823
>=10% breadth coverage	Industrial	95	8.80093
>=10% breadth coverage	Industrial	83	8.8666
>=10% breadth coverage	Industrial	96	8.76897
>=10% breadth coverage	Industrial	177	9.0012
>=10% breadth coverage	Industrial	203	9.1285
>=10% breadth coverage	Industrial	197	9.07783
>=10% breadth coverage	Industrial	115	9.12075
>=10% breadth coverage	Industrial	351	9.34159
>=10% breadth coverage	Industrial	199	9.02412
>=10% breadth coverage	Industrial	108	9.15679
>=10% breadth coverage	Industrial	62	8.8287
>=10% breadth coverage	Industrial	101	9.18301
>=10% breadth coverage	Industrial	100	9.20922
>=10% breadth coverage	Industrial	186	8.9081
>=10% breadth coverage	Industrial	260	9.36125
>=10% breadth coverage	Industrial	297	9.30231
>=10% breadth coverage	Industrial	99	8.95276
>=10% breadth coverage	Industrial	153	9.10726
>=10% breadth coverage	Industrial	198	9.37502
>=10% breadth coverage	Industrial	100	9.32422
>=10% breadth coverage	Industrial	278	9.03837
>=10% breadth coverage	Industrial	104	8.92874
>=10% breadth coverage	Industrial	110	9.1922
>=10% breadth coverage	Industrial	80	8.84715
>=10% breadth coverage	Industrial	166	9.26419
>=10% breadth coverage	Industrial	244	9.23306
>=10% breadth coverage	Industrial	120	9.07077
>=10% breadth coverage	Industrial	116	8.90973
>=10% breadth coverage	Industrial	217	9.2218
>=10% breadth coverage	Industrial	86	8.54306
>=10% breadth coverage	Industrial	294	9.23804
>=10% breadth coverage	Industrial	78	8.86614
>=10% breadth coverage	Industrial	172	8.98327
>=10% breadth coverage	Industrial	191	9.10901
>=10% breadth coverage	Industrial	34	8.47422
>=10% breadth coverage	Industrial	124	9.17276
>=10% breadth coverage	Industrial	199	9.1438
>=10% breadth coverage	Industrial	75	8.78241
>=10% breadth coverage	Industrial	41	8.42963
>=10% breadth coverage	Industrial	136	8.89698
>=10% breadth coverage	Industrial	199	9.37519
>=10% breadth coverage	Industrial	136	9.01964
>=10% breadth coverage	Industrial	97	9.2206
>=10% breadth coverage	Industrial	123	8.8553
>=10% breadth coverage	Industrial	214	8.97237
>=10% breadth coverage	Industrial	101	9.02824
>=10% breadth coverage	Industrial	141	8.97816
>=10% breadth coverage	Industrial	193	8.98143
>=10% breadth coverage	Industrial	273	9.53795
>=10% breadth coverage	Industrial	98	8.94158
>=10% breadth coverage	Industrial	144	8.96213
>=10% breadth coverage	Industrial	195	9.18305
>=10% breadth coverage	Industrial	185	8.93502
>=10% breadth coverage	Industrial	181	9.18574
>=10% breadth coverage	Industrial	360	9.19099
>=10% breadth coverage	Industrial	201	9.0945
>=10% breadth coverage	Industrial	157	8.94989
>=10% breadth coverage	Industrial	205	9.2507
>=10% breadth coverage	Industrial	284	9.18669
>=10% breadth coverage	Industrial	236	9.4353
>=10% breadth coverage	Industrial	170	8.9228
>=10% breadth coverage	Industrial	238	8.96091
>=10% breadth coverage	Industrial	244	9.04344
>=10% breadth coverage	Industrial	192	8.98593
>=10% breadth coverage	Industrial	110	8.91726
>=10% breadth coverage	Industrial	87	8.67574
>=10% breadth coverage	Industrial	367	9.06787
>=10% breadth coverage	Industrial	82	8.87557
>=10% breadth coverage	Industrial	162	9.26376
>=10% breadth coverage	Industrial	248	9.24029
>=10% breadth coverage	Industrial	154	8.91988
>=10% breadth coverage	Industrial	169	8.96306
>=10% breadth coverage	Industrial	190	9.06903
>=10% breadth coverage	Industrial	355	9.25892
>=10% breadth coverage	Industrial	228	9.01276
>=10% breadth coverage	Industrial	101	8.77544
>=10% breadth coverage	Industrial	143	9.5407
>=10% breadth coverage	Industrial	82	9.32975
>=10% breadth coverage	Industrial	197	8.93041
>=10% breadth coverage	Industrial	126	8.99731
>=10% breadth coverage	Industrial	149	9.08377
>=10% breadth coverage	Industrial	173	9.21995
>=10% breadth coverage	Industrial	94	9.02103
>=10% breadth coverage	Industrial	160	9.2402
>=10% breadth coverage	Industrial	223	9.26746
>=10% breadth coverage	Industrial	202	9.17157
>=10% breadth coverage	Industrial	187	9.16909
>=10% breadth coverage	Industrial	131	8.95783
>=10% breadth coverage	Industrial	165	8.99956
>=10% breadth coverage	Industrial	130	9.15099
>=10% breadth coverage	Industrial	86	8.85896
>=10% breadth coverage	Industrial	373	9.16254
>=10% breadth coverage	Industrial	144	9.15811
>=10% breadth coverage	Industrial	118	9.15065
>=10% breadth coverage	Industrial	217	9.15859
>=10% breadth coverage	Industrial	223	9.23085
>=10% breadth coverage	Industrial	182	8.83627
>=10% breadth coverage	Industrial	222	9.29274
>=10% breadth coverage	Industrial	160	9.14482
>=10% breadth coverage	Industrial	175	9.26434
>=10% breadth coverage	Industrial	72	8.86391
>=10% breadth coverage	Industrial	66	8.71618
>=10% breadth coverage	Industrial	137	9.28417
>=10% breadth coverage	Industrial	277	9.18304
>=10% breadth coverage	Industrial	79	8.98064
>=10% breadth coverage	Industrial	135	8.98819
>=10% breadth coverage	Industrial	207	9.00242
>=10% breadth coverage	Industrial	226	9.18474
>=10% breadth coverage	Industrial	120	8.97751
>=10% breadth coverage	Industrial	166	9.12924
>=10% breadth coverage	Industrial	308	9.23977
>=10% breadth coverage	Industrial	161	9.20015
>=10% breadth coverage	Industrial	143	9.24273
>=10% breadth coverage	Industrial	169	9.09642
>=10% breadth coverage	Industrial	155	9.28381
>=10% breadth coverage	Industrial	188	9.28129
>=10% breadth coverage	Industrial	87	9.33217
>=10% breadth coverage	Industrial	159	9.27907
>=10% breadth coverage	Industrial	98	8.85952
>=10% breadth coverage	Industrial	193	9.03427
>=10% breadth coverage	Industrial	172	9.00435
>=10% breadth coverage	Industrial	90	8.97443
>=10% breadth coverage	Industrial	252	9.01439
>=10% breadth coverage	Industrial	195	8.90131
>=10% breadth coverage	Industrial	199	8.9709
>=10% breadth coverage	Industrial	188	9.02751
>=10% breadth coverage	Industrial	245	9.18674
>=10% breadth coverage	Industrial	168	9.27901
>=10% breadth coverage	Industrial	205	9.1895
>=10% breadth coverage	Industrial	220	9.0783
>=10% breadth coverage	Industrial	175	8.93091
>=10% breadth coverage	Industrial	206	9.04438
>=10% breadth coverage	Industrial	185	9.1642
>=10% breadth coverage	Industrial	122	9.06185
>=10% breadth coverage	Industrial	200	9.19425
>=10% breadth coverage	Industrial	214	9.22546
>=10% breadth coverage	Industrial	321	9.75256
>=10% breadth coverage	Industrial	281	9.37141
>=10% breadth coverage	Industrial	159	9.32198
>=10% breadth coverage	Industrial	120	9.15413
>=10% breadth coverage	Industrial	141	8.67935
>=10% breadth coverage	Industrial	129	9.09062
>=10% breadth coverage	Industrial	136	9.31761
>=10% breadth coverage	Industrial	313	9.30442
>=10% breadth coverage	Industrial	181	9.41773
>=10% breadth coverage	Industrial	295	9.43888
>=10% breadth coverage	Industrial	146	8.9238
>=10% breadth coverage	Industrial	130	9.49857
>=10% breadth coverage	Industrial	112	9.22328
>=10% breadth coverage	Industrial	135	9.02208
>=10% breadth coverage	Industrial	59	8.71527
>=10% breadth coverage	Industrial	287	9.18207
>=10% breadth coverage	Industrial	180	9.12749
>=10% breadth coverage	Industrial	119	8.94773
>=10% breadth coverage	Industrial	178	9.18418
>=10% breadth coverage	Industrial	202	9.19918
>=10% breadth coverage	Industrial	188	8.96053
>=10% breadth coverage	Industrial	88	8.73178
>=10% breadth coverage	Industrial	208	9.18207
>=10% breadth coverage	Industrial	214	9.08454
>=10% breadth coverage	Industrial	76	8.78324
>=10% breadth coverage	Industrial	176	9.06691
>=10% breadth coverage	Industrial	307	9.16455
>=10% breadth coverage	Industrial	110	8.81863
>=10% breadth coverage	Industrial	149	8.92276
>=10% breadth coverage	Industrial	250	9.04848
>=10% breadth coverage	Industrial	117	8.90193
>=10% breadth coverage	Industrial	178	8.9637
>=10% breadth coverage	Industrial	283	9.22509
>=10% breadth coverage	Industrial	169	9.41349
>=10% breadth coverage	Industrial	263	9.27385
>=10% breadth coverage	Industrial	206	8.87384
>=10% breadth coverage	Industrial	121	9.08021
>=10% breadth coverage	Industrial	217	9.13803
>=10% breadth coverage	Industrial	126	9.03892
>=10% breadth coverage	Industrial	140	9.08364
>=10% breadth coverage	Industrial	168	9.00448
>=10% breadth coverage	Industrial	107	9.22003
>=10% breadth coverage	Industrial	140	9.22703
>=10% breadth coverage	Industrial	300	9.13603
>=10% breadth coverage	Industrial	220	9.33249
>=10% breadth coverage	Industrial	266	9.08664
>=10% breadth coverage	Industrial	69	8.57513
>=10% breadth coverage	Industrial	132	8.92508
>=10% breadth coverage	Industrial	116	8.93647
>=10% breadth coverage	Industrial	54	8.89423
>=10% breadth coverage	Industrial	217	9.10303
>=10% breadth coverage	Industrial	108	8.94758
>=10% breadth coverage	Industrial	173	9.05451
>=10% breadth coverage	Industrial	165	9.1176
>=10% breadth coverage	Industrial	209	9.20496
>=10% breadth coverage	Industrial	128	9.01198
>=10% breadth coverage	Industrial	71	8.52272
>=10% breadth coverage	Industrial	123	9.19036
>=10% breadth coverage	Industrial	221	9.10205
>=10% breadth coverage	Industrial	340	9.17789
>=10% breadth coverage	Industrial	133	8.90838
>=10% breadth coverage	Industrial	118	9.13887
>=10% breadth coverage	Industrial	198	8.94526
>=10% breadth coverage	Industrial	184	9.07358
>=10% breadth coverage	Industrial	97	8.94931
>=10% breadth coverage	Industrial	298	9.22958
>=10% breadth coverage	Industrial	190	9.09455
>=10% breadth coverage	Industrial	200	9.13243
>=10% breadth coverage	Industrial	171	8.96927
>=10% breadth coverage	Industrial	223	9.21838
>=10% breadth coverage	Industrial	101	8.9791
>=10% breadth coverage	Industrial	118	8.94169
>=10% breadth coverage	Industrial	136	8.87857
>=10% breadth coverage	Industrial	97	8.99769
>=10% breadth coverage	Industrial	110	9.10939
>=10% breadth coverage	Industrial	282	9.26667
>=10% breadth coverage	Industrial	154	9.07615
>=10% breadth coverage	Industrial	313	9.23884
>=10% breadth coverage	Industrial	258	9.17131
>=10% breadth coverage	Industrial	397	9.29223
>=10% breadth coverage	Industrial	250	9.21228
>=10% breadth coverage	Industrial	321	9.42359
>=10% breadth coverage	Industrial	363	9.1771
>=10% breadth coverage	Industrial	211	9.20602
>=10% breadth coverage	Industrial	313	9.18948
>=10% breadth coverage	Industrial	224	9.25395
>=10% breadth coverage	Industrial	259	9.25062
>=10% breadth coverage	Industrial	282	9.21349
>=10% breadth coverage	Industrial	196	9.11798
>=10% breadth coverage	Industrial	138	9.18163
>=10% breadth coverage	Industrial	295	9.18879
>=10% breadth coverage	Industrial	309	9.17842
>=10% breadth coverage	Industrial	190	9.23274
>=10% breadth coverage	Industrial	282	9.13286
>=10% breadth coverage	Industrial	104	9.14962
>=10% breadth coverage	Industrial	184	9.29432
>=10% breadth coverage	Industrial	131	8.96574
>=10% breadth coverage	Industrial	204	9.10506
>=10% breadth coverage	Industrial	79	9.1595
>=10% breadth coverage	Industrial	371	9.49249
>=10% breadth coverage	Industrial	75	9.29461
>=10% breadth coverage	Industrial	203	9.16619
>=10% breadth coverage	Industrial	147	8.74463
>=10% breadth coverage	Industrial	95	9.11801
>=10% breadth coverage	Industrial	256	9.15841
>=10% breadth coverage	Industrial	129	9.05082
>=10% breadth coverage	Industrial	106	9.56909
>=10% breadth coverage	Industrial	115	9.26384
>=10% breadth coverage	Industrial	196	9.13059
>=10% breadth coverage	Industrial	244	9.23001
>=10% breadth coverage	Industrial	108	9.00074
>=10% breadth coverage	Industrial	120	9.08528
>=10% breadth coverage	Industrial	137	8.89105
>=10% breadth coverage	Industrial	128	9.10606
>=10% breadth coverage	Industrial	126	9.17087
>=10% breadth coverage	Industrial	213	9.04313
>=10% breadth coverage	Industrial	151	9.22689
>=10% breadth coverage	Industrial	157	9.33242
>=10% breadth coverage	Industrial	223	9.01196
>=10% breadth coverage	Industrial	174	8.9604
>=10% breadth coverage	Industrial	187	9.26519
>=10% breadth coverage	Industrial	158	9.10437
>=10% breadth coverage	Industrial	196	8.99453
>=10% breadth coverage	Industrial	183	9.08451
>=10% breadth coverage	Industrial	117	9.15163
>=10% breadth coverage	Industrial	88	8.95556
>=10% breadth coverage	Industrial	270	9.07526
>=10% breadth coverage	Industrial	174	9.0674
>=10% breadth coverage	Industrial	155	9.53808
>=10% breadth coverage	Industrial	204	9.50272
>=10% breadth coverage	Industrial	160	9.47969
>=10% breadth coverage	Industrial	322	9.56729
>=10% breadth coverage	Industrial	183	9.33927
>=10% breadth coverage	Industrial	186	9.75579
>=10% breadth coverage	Industrial	98	9.09699
>=10% breadth coverage	Industrial	146	9.21929
>=10% breadth coverage	Industrial	282	9.29236
>=10% breadth coverage	Industrial	246	9.22077
>=10% breadth coverage	Industrial	377	9.42714
>=10% breadth coverage	Industrial	147	9.43881
>=10% breadth coverage	Industrial	198	8.96265
>=10% breadth coverage	Industrial	163	8.94663
>=10% breadth coverage	Industrial	220	9.5672
>=10% breadth coverage	Industrial	159	8.89616
>=10% breadth coverage	Industrial	239	9.45849
>=10% breadth coverage	Industrial	168	9.18224
>=10% breadth coverage	Industrial	200	9.36772
>=10% breadth coverage	Industrial	292	9.34906
>=10% breadth coverage	Industrial	350	9.59448
>=10% breadth coverage	Industrial	198	9.34834
>=10% breadth coverage	Industrial	245	9.40184
>=10% breadth coverage	Industrial	99	9.52724
>=10% breadth coverage	Industrial	180	9.36524
>=10% breadth coverage	Industrial	169	9.32392
>=10% breadth coverage	Industrial	179	9.40708
>=10% breadth coverage	Industrial	374	9.39883
>=10% breadth coverage	Industrial	225	9.1876
>=10% breadth coverage	Industrial	305	9.41501
>=10% breadth coverage	Industrial	172	9.30379
>=10% breadth coverage	Industrial	237	9.37909
>=10% breadth coverage	Industrial	164	9.36988
>=10% breadth coverage	Industrial	201	9.34987
>=10% breadth coverage	Industrial	258	9.40074
>=10% breadth coverage	Industrial	175	9.4472
>=10% breadth coverage	Industrial	273	9.34229
>=10% breadth coverage	Industrial	194	9.17729
>=10% breadth coverage	Industrial	115	9.42249
>=10% breadth coverage	Industrial	305	9.33062
>=10% breadth coverage	Industrial	293	9.36918
>=10% breadth coverage	Industrial	199	9.48707
>=10% breadth coverage	Industrial	272	9.4367
>=10% breadth coverage	Industrial	140	9.50106
>=10% breadth coverage	Industrial	205	9.27205
>=10% breadth coverage	Industrial	194	9.52988
>=10% breadth coverage	Industrial	204	9.60986
>=10% breadth coverage	Industrial	135	9.47459
>=10% breadth coverage	Industrial	115	9.55421
>=10% breadth coverage	Industrial	252	9.79936
>=10% breadth coverage	Industrial	171	9.88484
>=10% breadth coverage	Industrial	172	9.77939
>=10% breadth coverage	Industrial	197	9.67676
>=10% breadth coverage	Industrial	316	9.51637
>=10% breadth coverage	Industrial	119	8.9786
>=10% breadth coverage	Industrial	245	9.52711
>=10% breadth coverage	Industrial	106	8.61166
>=10% breadth coverage	Industrial	312	9.20713
>=10% breadth coverage	Industrial	176	9.13581
>=10% breadth coverage	Industrial	292	9.46025
>=10% breadth coverage	Industrial	211	9.47342
>=10% breadth coverage	Industrial	96	8.57807
>=10% breadth coverage	Industrial	384	9.5272
>=10% breadth coverage	Industrial	252	9.20949
>=10% breadth coverage	Industrial	282	9.41914
>=10% breadth coverage	Industrial	222	9.26807
>=10% breadth coverage	Industrial	244	9.42325
>=10% breadth coverage	Industrial	170	9.10655
>=10% breadth coverage	Industrial	24	7.85365
>=10% breadth coverage	Industrial	279	9.31328
>=10% breadth coverage	Industrial	118	9.3875
>=10% breadth coverage	Industrial	162	9.29103
>=10% breadth coverage	Industrial	54	9.29338
>=10% breadth coverage	Industrial	208	9.15925
>=10% breadth coverage	Industrial	191	9.26757
>=10% breadth coverage	Industrial	283	9.47136
>=10% breadth coverage	Industrial	281	9.55845
>=10% breadth coverage	Industrial	261	9.35706
>=10% breadth coverage	Industrial	170	8.90848
>=10% breadth coverage	Industrial	312	9.48101
>=10% breadth coverage	Industrial	305	9.28925
>=10% breadth coverage	Industrial	278	9.57064
>=10% breadth coverage	Industrial	198	9.52867
>=10% breadth coverage	Industrial	264	9.60627
>=10% breadth coverage	Industrial	265	9.45062
>=10% breadth coverage	Industrial	149	9.79115
>=10% breadth coverage	Industrial	53	8.62452
>=10% breadth coverage	Industrial	242	9.06574
>=10% breadth coverage	Industrial	281	9.19288
>=10% breadth coverage	Industrial	230	9.32528
>=10% breadth coverage	Industrial	108	9.32037
>=10% breadth coverage	Industrial	180	9.41796
>=10% breadth coverage	Industrial	261	9.09482
>=10% breadth coverage	Industrial	291	9.23821
>=10% breadth coverage	Industrial	273	9.34421
>=10% breadth coverage	Industrial	324	9.48805
>=10% breadth coverage	Industrial	141	9.25656
>=10% breadth coverage	Industrial	281	9.26542
>=10% breadth coverage	Industrial	318	9.33384
>=10% breadth coverage	Industrial	167	9.45891
>=10% breadth coverage	Industrial	227	9.2435
>=10% breadth coverage	Industrial	166	9.27425
>=10% breadth coverage	Industrial	406	9.58235
>=10% breadth coverage	Industrial	112	9.30461
>=10% breadth coverage	Industrial	221	9.39847
>=10% breadth coverage	Industrial	217	9.41258
>=10% breadth coverage	Industrial	276	9.38586
>=10% breadth coverage	Industrial	85	9.45183
>=10% breadth coverage	Industrial	187	9.21934
>=10% breadth coverage	Industrial	183	9.47881
>=10% breadth coverage	Industrial	193	9.04287
>=10% breadth coverage	Industrial	135	9.18478
>=10% breadth coverage	Industrial	30	8.43682
>=10% breadth coverage	Industrial	260	9.21427
>=10% breadth coverage	Industrial	187	9.52749
>=10% breadth coverage	Industrial	155	9.37586
>=10% breadth coverage	Industrial	230	8.86888
>=10% breadth coverage	Industrial	245	9.12182
>=10% breadth coverage	Industrial	121	9.39312
>=10% breadth coverage	Industrial	127	9.31347
>=10% breadth coverage	Industrial	62	8.88224
>=10% breadth coverage	Industrial	250	9.53353
>=10% breadth coverage	Industrial	199	8.99574
>=10% breadth coverage	Industrial	242	9.27764
>=10% breadth coverage	Industrial	204	9.3865
>=10% breadth coverage	Industrial	248	9.1934
>=10% breadth coverage	Industrial	168	9.07795
>=10% breadth coverage	Industrial	216	9.09937
>=10% breadth coverage	Industrial	301	9.3725
>=10% breadth coverage	Industrial	140	8.76666
>=10% breadth coverage	Industrial	114	8.99841
>=10% breadth coverage	Industrial	252	9.61138
>=10% breadth coverage	Industrial	151	9.32458
>=10% breadth coverage	Industrial	277	9.41019
>=10% breadth coverage	Industrial	393	9.69095
>=10% breadth coverage	Industrial	224	9.2197
>=10% breadth coverage	Industrial	245	9.40676
>=10% breadth coverage	Industrial	162	8.77122
>=10% breadth coverage	Industrial	304	9.64403
>=10% breadth coverage	Industrial	135	8.67814
>=10% breadth coverage	Industrial	84	8.85913
>=10% breadth coverage	Industrial	289	9.48557
>=10% breadth coverage	Industrial	177	9.62608
>=10% breadth coverage	Industrial	299	9.46514
>=10% breadth coverage	Industrial	91	9.24536
>=10% breadth coverage	Industrial	345	9.41167
>=10% breadth coverage	Industrial	432	9.61645
>=10% breadth coverage	Industrial	292	9.44286
>=10% breadth coverage	Industrial	202	9.81617
>=10% breadth coverage	Industrial	235	9.45543
>=10% breadth coverage	Industrial	299	9.48991
>=10% breadth coverage	Industrial	296	9.34437
>=10% breadth coverage	Industrial	214	9.06386
>=10% breadth coverage	Industrial	171	9.5751
>=10% breadth coverage	Industrial	154	9.43184
>=10% breadth coverage	Industrial	191	9.64079
>=10% breadth coverage	Industrial	189	9.4555
>=10% breadth coverage	Industrial	358	9.62094
>=10% breadth coverage	Industrial	235	9.17267
>=10% breadth coverage	Industrial	89	8.51427
>=10% breadth coverage	Industrial	298	9.21849
>=10% breadth coverage	Industrial	138	9.56429
>=10% breadth coverage	Industrial	238	9.43662
>=10% breadth coverage	Industrial	195	8.96422
>=10% breadth coverage	Industrial	66	9.34227
>=10% breadth coverage	Industrial	251	9.24163
>=10% breadth coverage	Industrial	133	9.2632
>=10% breadth coverage	Industrial	110	9.10491
>=10% breadth coverage	Industrial	210	9.35482
>=10% breadth coverage	Industrial	368	9.37521
>=10% breadth coverage	Industrial	257	9.42075
>=10% breadth coverage	Industrial	361	9.43968
>=10% breadth coverage	Industrial	257	9.61334
>=10% breadth coverage	Industrial	61	8.66893
>=10% breadth coverage	Industrial	273	9.18587
>=10% breadth coverage	Industrial	138	9.28526
>=10% breadth coverage	Industrial	308	9.47243
>=10% breadth coverage	Industrial	158	9.14415
>=10% breadth coverage	Industrial	167	9.25972
>=10% breadth coverage	Industrial	328	9.40284
>=10% breadth coverage	Industrial	134	9.44582
>=10% breadth coverage	Industrial	81	9.45511
>=10% breadth coverage	Industrial	131	9.42533
>=10% breadth coverage	Industrial	222	9.473
>=10% breadth coverage	Industrial	111	9.38846
>=10% breadth coverage	Industrial	121	9.44123
>=10% breadth coverage	Industrial	176	9.43329
>=10% breadth coverage	Industrial	167	9.40035
>=10% breadth coverage	Industrial	170	9.41184
>=10% breadth coverage	Industrial	197	9.42443
>=10% breadth coverage	Industrial	154	9.49327
>=10% breadth coverage	Industrial	218	9.55732
>=10% breadth coverage	Industrial	71	9.57965
>=10% breadth coverage	Industrial	228	9.36383
>=10% breadth coverage	Industrial	181	9.39799
>=10% breadth coverage	Industrial	101	9.31855
>=10% breadth coverage	Industrial	273	9.27879
>=10% breadth coverage	Industrial	262	9.36521
>=10% breadth coverage	Industrial	203	9.54817
>=10% breadth coverage	Industrial	240	9.43062
>=10% breadth coverage	Industrial	253	9.52095
>=10% breadth coverage	Industrial	154	9.48565
>=10% breadth coverage	Industrial	188	9.38812
>=10% breadth coverage	Industrial	229	9.52941
>=10% breadth coverage	Industrial	106	9.51173
>=10% breadth coverage	Industrial	191	9.34427
>=10% breadth coverage	Industrial	79	9.45136
>=10% breadth coverage	Industrial	166	9.31119
>=10% breadth coverage	Industrial	241	9.46116
>=10% breadth coverage	Industrial	164	9.32119
>=10% breadth coverage	Industrial	167	9.50173
>=10% breadth coverage	Industrial	224	9.49702
>=10% breadth coverage	Industrial	247	9.44016
>=10% breadth coverage	Industrial	200	9.40079
>=10% breadth coverage	Industrial	243	9.51179
>=10% breadth coverage	Industrial	258	9.38405
>=10% breadth coverage	Industrial	130	9.37387
>=10% breadth coverage	Industrial	96	9.45543
>=10% breadth coverage	Industrial	226	9.5476
>=10% breadth coverage	Industrial	178	9.26701
>=10% breadth coverage	Industrial	211	9.54181
>=10% breadth coverage	Industrial	214	9.33498
>=10% breadth coverage	Industrial	165	9.40075
>=10% breadth coverage	Industrial	67	9.3924
>=10% breadth coverage	Industrial	71	9.49979
>=10% breadth coverage	Industrial	252	9.41943
>=10% breadth coverage	Industrial	175	9.50684
>=10% breadth coverage	Industrial	183	9.51359
>=10% breadth coverage	Industrial	276	9.56126
>=10% breadth coverage	Industrial	208	9.36223
>=10% breadth coverage	Industrial	171	9.40483
>=10% breadth coverage	Industrial	313	9.4481
>=10% breadth coverage	Industrial	255	9.48783
>=10% breadth coverage	Industrial	163	9.55457
>=10% breadth coverage	Industrial	124	9.44946
>=10% breadth coverage	Industrial	144	9.41849
>=10% breadth coverage	Industrial	159	9.54826
>=10% breadth coverage	Industrial	260	9.43242
>=10% breadth coverage	Industrial	274	9.47603
>=10% breadth coverage	Industrial	146	9.47247
>=10% breadth coverage	Industrial	115	9.19585
>=10% breadth coverage	Industrial	159	9.44072
>=10% breadth coverage	Industrial	135	9.46585
>=10% breadth coverage	Industrial	104	9.47584
>=10% breadth coverage	Industrial	148	9.60656
>=10% breadth coverage	Industrial	102	9.21781
>=10% breadth coverage	Industrial	301	9.52635
>=10% breadth coverage	Industrial	155	9.3948
>=10% breadth coverage	Industrial	157	9.42152
>=10% breadth coverage	Industrial	120	9.47347
>=10% breadth coverage	Industrial	180	9.45232
>=10% breadth coverage	Industrial	165	9.47667
>=10% breadth coverage	Industrial	191	9.51191
>=10% breadth coverage	Industrial	270	9.44378
>=10% breadth coverage	Industrial	175	9.55516
>=10% breadth coverage	Industrial	211	9.49193
>=10% breadth coverage	Industrial	84	9.44568
>=10% breadth coverage	Industrial	161	9.55552
>=10% breadth coverage	Industrial	98	9.49588
>=10% breadth coverage	Industrial	247	9.49865
>=10% breadth coverage	Industrial	84	9.29712
>=10% breadth coverage	Industrial	166	9.41115
>=10% breadth coverage	Industrial	245	9.54679
>=10% breadth coverage	Industrial	210	9.47348
>=10% breadth coverage	Industrial	95	9.5723
>=10% breadth coverage	Industrial	192	9.4724
>=10% breadth coverage	Industrial	174	9.44562
>=10% breadth coverage	Industrial	125	9.60619
>=10% breadth coverage	Industrial	265	9.57333
>=10% breadth coverage	Industrial	255	9.46788
>=10% breadth coverage	Industrial	308	9.45831
>=10% breadth coverage	Industrial	160	9.59692
>=10% breadth coverage	Industrial	298	9.51009
>=10% breadth coverage	Industrial	159	9.40412
>=10% breadth coverage	Industrial	200	9.58578
>=10% breadth coverage	Industrial	188	9.51496
>=10% breadth coverage	Industrial	220	9.52252
>=10% breadth coverage	Industrial	289	9.45375
>=10% breadth coverage	Industrial	204	9.50327
>=10% breadth coverage	Industrial	68	9.6197
>=10% breadth coverage	Industrial	203	9.39713
>=10% breadth coverage	Industrial	198	9.48122
>=10% breadth coverage	Industrial	247	9.46592
>=10% breadth coverage	Industrial	206	9.51876
>=10% breadth coverage	Industrial	208	9.34128
>=10% breadth coverage	Industrial	213	9.4729
>=10% breadth coverage	Industrial	152	9.36476
>=10% breadth coverage	Industrial	216	9.452
>=10% breadth coverage	Industrial	201	9.34825
>=10% breadth coverage	Industrial	194	9.40892
>=10% breadth coverage	Industrial	151	9.47203
>=10% breadth coverage	Industrial	109	9.55553
>=10% breadth coverage	Industrial	142	9.64096
>=10% breadth coverage	Industrial	192	9.47841
>=10% breadth coverage	Industrial	173	9.53153
>=10% breadth coverage	Industrial	191	9.4269
>=10% breadth coverage	Industrial	73	9.49377
>=10% breadth coverage	Industrial	253	9.48459
>=10% breadth coverage	Industrial	205	9.43386
>=10% breadth coverage	Industrial	192	9.40602
>=10% breadth coverage	Industrial	252	9.36568
>=10% breadth coverage	Industrial	136	9.48997
>=10% breadth coverage	Industrial	234	9.48226
>=10% breadth coverage	Industrial	361	9.6033
>=10% breadth coverage	Industrial	104	9.47845
>=10% breadth coverage	Industrial	271	9.51846
>=10% breadth coverage	Industrial	172	9.49396
>=10% breadth coverage	Industrial	212	9.31419
>=10% breadth coverage	Industrial	334	9.41263
>=10% breadth coverage	Industrial	213	9.45632
>=10% breadth coverage	Industrial	140	9.34326
>=10% breadth coverage	Industrial	333	9.40353
>=10% breadth coverage	Industrial	241	9.55568
>=10% breadth coverage	Industrial	245	9.6111
>=10% breadth coverage	Industrial	218	9.23934
>=10% breadth coverage	Industrial	142	9.48651
>=10% breadth coverage	Industrial	205	9.45323
>=10% breadth coverage	Industrial	120	9.48243
>=10% breadth coverage	Industrial	231	9.54901
>=10% breadth coverage	Industrial	118	9.22734
>=10% breadth coverage	Industrial	194	9.2062
>=10% breadth coverage	Industrial	218	9.27087
>=10% breadth coverage	Industrial	169	9.52048
>=10% breadth coverage	Industrial	334	9.4047
>=10% breadth coverage	Industrial	139	9.49811
>=10% breadth coverage	Industrial	353	9.45896
>=10% breadth coverage	Industrial	216	9.41788
>=10% breadth coverage	Industrial	206	9.44095
>=10% breadth coverage	Industrial	163	9.41349
>=10% breadth coverage	Industrial	129	9.49395
>=10% breadth coverage	Industrial	242	9.44518
>=10% breadth coverage	Industrial	192	9.27766
>=10% breadth coverage	Industrial	195	9.39525
>=10% breadth coverage	Industrial	228	9.47602
>=10% breadth coverage	Industrial	140	9.49845
>=10% breadth coverage	Industrial	135	9.36212
>=10% breadth coverage	Industrial	217	9.56407
>=10% breadth coverage	Industrial	325	9.59377
>=10% breadth coverage	Industrial	157	9.42604
>=10% breadth coverage	Industrial	145	9.44876
>=10% breadth coverage	Industrial	156	9.45518
>=10% breadth coverage	Industrial	281	9.40364
>=10% breadth coverage	Industrial	136	9.61644
>=10% breadth coverage	Industrial	252	9.55364
>=10% breadth coverage	Industrial	179	9.52497
>=10% breadth coverage	Industrial	181	9.36634
>=10% breadth coverage	Industrial	358	9.46535
>=10% breadth coverage	Industrial	319	9.44469
>=10% breadth coverage	Industrial	127	9.41874
>=10% breadth coverage	Industrial	153	9.49966
>=10% breadth coverage	Industrial	180	9.52759
>=10% breadth coverage	Industrial	149	9.50799
>=10% breadth coverage	Industrial	200	9.38259
>=10% breadth coverage	Industrial	211	9.50363
>=10% breadth coverage	Industrial	109	9.26228
>=10% breadth coverage	Industrial	165	9.18205
>=10% breadth coverage	Industrial	196	9.47772
>=10% breadth coverage	Industrial	197	9.7093
>=10% breadth coverage	Industrial	211	9.31129
>=10% breadth coverage	Industrial	350	9.46851
>=10% breadth coverage	Industrial	209	9.55839
>=10% breadth coverage	Industrial	139	9.54472
>=10% breadth coverage	Industrial	111	9.43525
>=10% breadth coverage	Industrial	259	9.46851
>=10% breadth coverage	Industrial	319	9.43265
>=10% breadth coverage	Industrial	169	9.47943
>=10% breadth coverage	Industrial	265	9.35526
>=10% breadth coverage	Industrial	204	9.54774
>=10% breadth coverage	Industrial	315	9.56561
>=10% breadth coverage	Industrial	226	9.26875
>=10% breadth coverage	Industrial	181	9.18973
>=10% breadth coverage	Industrial	218	9.56205
>=10% breadth coverage	Industrial	136	9.45618
>=10% breadth coverage	Industrial	128	9.48385
>=10% breadth coverage	Industrial	126	9.531
>=10% breadth coverage	Industrial	250	9.4829
>=10% breadth coverage	Industrial	280	9.40203
>=10% breadth coverage	Industrial	56	9.48582
>=10% breadth coverage	Industrial	270	9.46398
>=10% breadth coverage	Industrial	93	9.51457
>=10% breadth coverage	Industrial	183	9.59262
>=10% breadth coverage	Industrial	79	9.49474
>=10% breadth coverage	Industrial	246	9.47822
>=10% breadth coverage	Industrial	172	9.54202
>=10% breadth coverage	Industrial	216	9.60145
>=10% breadth coverage	Industrial	265	9.57103
>=10% breadth coverage	Industrial	264	9.48564
>=10% breadth coverage	Industrial	230	9.41376
>=10% breadth coverage	Industrial	125	9.59017
>=10% breadth coverage	Industrial	89	9.53101
>=10% breadth coverage	Industrial	179	9.50614
>=10% breadth coverage	Industrial	351	9.55377
>=10% breadth coverage	Industrial	131	9.53305
>=10% breadth coverage	Industrial	211	9.46701
>=10% breadth coverage	Industrial	146	9.42268
>=10% breadth coverage	Industrial	138	9.53098
>=10% breadth coverage	Industrial	227	9.4341
>=10% breadth coverage	Industrial	169	9.43992
>=10% breadth coverage	Industrial	181	9.29379
>=10% breadth coverage	Industrial	87	9.11809
>=10% breadth coverage	Industrial	76	8.90493
>=10% breadth coverage	Industrial	174	9.28662
>=10% breadth coverage	Industrial	142	9.22151
>=10% breadth coverage	Industrial	199	9.47621
>=10% breadth coverage	Industrial	128	9.52749
>=10% breadth coverage	Industrial	54	9.4592
>=10% breadth coverage	Industrial	251	9.35211
>=10% breadth coverage	Industrial	176	9.3898
>=10% breadth coverage	Industrial	256	9.5729
>=10% breadth coverage	Industrial	53	9.21728
>=10% breadth coverage	Industrial	130	9.59334
>=10% breadth coverage	Industrial	58	9.17311
>=10% breadth coverage	Industrial	224	9.64076
>=10% breadth coverage	Industrial	191	9.64985
>=10% breadth coverage	Industrial	147	9.58846
>=10% breadth coverage	Industrial	139	9.5068
>=10% breadth coverage	Industrial	109	9.26928
>=10% breadth coverage	Industrial	135	9.51725
>=10% breadth coverage	Industrial	340	9.69421
>=10% breadth coverage	Industrial	156	9.46324
>=10% breadth coverage	Industrial	363	9.72368
>=10% breadth coverage	Industrial	120	9.41953
>=10% breadth coverage	Industrial	61	9.60265
>=10% breadth coverage	Industrial	139	9.60842
>=10% breadth coverage	Industrial	142	9.72256
>=10% breadth coverage	Industrial	138	9.37937
>=10% breadth coverage	Industrial	156	9.65207
>=10% breadth coverage	Industrial	255	9.76958
>=10% breadth coverage	Industrial	297	9.85629
>=10% breadth coverage	Industrial	153	9.68776
>=10% breadth coverage	Industrial	264	9.68554
>=10% breadth coverage	Industrial	270	9.62087
>=10% breadth coverage	Industrial	130	9.71011
>=10% breadth coverage	Industrial	270	9.75591
>=10% breadth coverage	Industrial	103	9.6668
>=10% breadth coverage	Industrial	188	9.77905
>=10% breadth coverage	Industrial	266	9.79812
>=10% breadth coverage	Industrial	105	9.36254
>=10% breadth coverage	Industrial	115	9.43501
>=10% breadth coverage	Industrial	236	9.7892
>=10% breadth coverage	Industrial	109	9.75208
>=10% breadth coverage	Industrial	100	9.78346
>=10% breadth coverage	Industrial	160	9.72957
>=10% breadth coverage	Industrial	324	9.74371
>=10% breadth coverage	Industrial	335	9.68575
>=10% breadth coverage	Industrial	159	9.74306
>=10% breadth coverage	Industrial	196	9.61417
>=10% breadth coverage	Industrial	242	9.75174
>=10% breadth coverage	Industrial	148	9.6583
>=10% breadth coverage	Industrial	98	9.49748
>=10% breadth coverage	Industrial	116	9.63682
>=10% breadth coverage	Industrial	130	9.63233
>=10% breadth coverage	Industrial	93	9.66827
>=10% breadth coverage	Industrial	72	9.69227
>=10% breadth coverage	Industrial	120	9.31838
>=10% breadth coverage	Industrial	113	9.59492
>=10% breadth coverage	Industrial	201	9.71565
>=10% breadth coverage	Industrial	131	9.80488
>=10% breadth coverage	Industrial	69	9.83413
>=10% breadth coverage	Industrial	140	9.84525
>=10% breadth coverage	Industrial	114	9.7853
>=10% breadth coverage	Industrial	172	9.78958
>=10% breadth coverage	Industrial	181	9.72497
>=10% breadth coverage	Industrial	328	9.56372
>=10% breadth coverage	Industrial	131	9.68624
>=10% breadth coverage	Industrial	116	9.31209
>=10% breadth coverage	Industrial	95	9.81052
>=10% breadth coverage	Industrial	117	9.79419
>=10% breadth coverage	Industrial	85	9.74857
>=10% breadth coverage	Industrial	81	9.30389
>=10% breadth coverage	Industrial	212	9.37959
>=10% breadth coverage	Industrial	165	9.73092
>=10% breadth coverage	Industrial	163	9.66322
>=10% breadth coverage	Industrial	176	9.43401
>=10% breadth coverage	Industrial	185	9.46771
>=10% breadth coverage	Industrial	124	9.81965
>=10% breadth coverage	Industrial	317	9.61674
>=10% breadth coverage	Industrial	127	9.83098
>=10% breadth coverage	Industrial	267	9.58419
>=10% breadth coverage	Industrial	79	9.72784
>=10% breadth coverage	Industrial	74	9.68597
>=10% breadth coverage	Industrial	81	9.69173
>=10% breadth coverage	Industrial	291	9.51816
>=10% breadth coverage	Industrial	126	9.75077
>=10% breadth coverage	Industrial	115	9.69754
>=10% breadth coverage	Industrial	149	9.49481
>=10% breadth coverage	Industrial	280	9.70964
>=10% breadth coverage	Industrial	134	9.72278
>=10% breadth coverage	Industrial	89	9.28021
>=10% breadth coverage	Industrial	208	9.54239
>=10% breadth coverage	Industrial	146	9.45125
>=10% breadth coverage	Industrial	137	9.63492
>=10% breadth coverage	Industrial	183	9.73787
>=10% breadth coverage	Industrial	99	9.39297
>=10% breadth coverage	Industrial	30	9.75408
>=10% breadth coverage	Industrial	133	9.63558
>=10% breadth coverage	Industrial	236	9.76227
>=10% breadth coverage	Industrial	92	9.29234
>=10% breadth coverage	Industrial	204	9.72517
>=10% breadth coverage	Industrial	156	9.49223
>=10% breadth coverage	Industrial	123	9.36065
>=10% breadth coverage	Industrial	190	9.64607
>=10% breadth coverage	Industrial	146	9.64063
>=10% breadth coverage	Industrial	95	9.64573
>=10% breadth coverage	Industrial	178	9.65706
>=10% breadth coverage	Industrial	193	9.68358
>=10% breadth coverage	Industrial	164	9.65576
>=10% breadth coverage	Industrial	118	9.46905
>=10% breadth coverage	Industrial	71	9.37582
>=10% breadth coverage	Industrial	93	9.66719
>=10% breadth coverage	Industrial	193	9.77796
>=10% breadth coverage	Industrial	141	9.64354
>=10% breadth coverage	Industrial	128	9.32698
>=10% breadth coverage	Industrial	78	9.72577
>=10% breadth coverage	Industrial	187	9.89296
>=10% breadth coverage	Industrial	301	9.82383
>=10% breadth coverage	Industrial	109	9.79163
>=10% breadth coverage	Industrial	102	9.68101
>=10% breadth coverage	Industrial	328	9.65958
>=10% breadth coverage	Industrial	56	9.18681
>=10% breadth coverage	Industrial	241	9.65605
>=10% breadth coverage	Industrial	79	9.5851
>=10% breadth coverage	Industrial	101	9.28398
>=10% breadth coverage	Industrial	213	9.61308
>=10% breadth coverage	Industrial	124	9.69294
>=10% breadth coverage	Industrial	109	9.48667
>=10% breadth coverage	Industrial	98	9.15614
>=10% breadth coverage	Industrial	101	9.31283
>=10% breadth coverage	Industrial	143	9.5452
>=10% breadth coverage	Industrial	133	9.49996
>=10% breadth coverage	Industrial	87	9.356
>=10% breadth coverage	Industrial	141	9.50723
>=10% breadth coverage	Industrial	108	9.489
>=10% breadth coverage	Industrial	66	9.67758
>=10% breadth coverage	Industrial	292	9.47487
>=10% breadth coverage	Industrial	136	9.52076
>=10% breadth coverage	Industrial	116	9.28681
>=10% breadth coverage	Industrial	69	9.75246
>=10% breadth coverage	Industrial	146	9.81271
>=10% breadth coverage	Industrial	145	9.25832
>=10% breadth coverage	Industrial	214	9.55753
>=10% breadth coverage	Industrial	174	9.34996
>=10% breadth coverage	Industrial	113	9.51881
>=10% breadth coverage	Industrial	155	9.56432
>=10% breadth coverage	Industrial	94	9.71945
>=10% breadth coverage	Industrial	145	9.72809
>=10% breadth coverage	Industrial	178	9.5677
>=10% breadth coverage	Industrial	106	9.56553
>=10% breadth coverage	Industrial	95	9.60016
>=10% breadth coverage	Industrial	239	9.48996
>=10% breadth coverage	Industrial	119	9.57289
>=10% breadth coverage	Industrial	192	9.69193
>=10% breadth coverage	Industrial	308	9.8773
>=10% breadth coverage	Industrial	139	9.87518
>=10% breadth coverage	Industrial	91	9.67259
>=10% breadth coverage	Industrial	46	9.5411
>=10% breadth coverage	Industrial	78	9.56881
>=10% breadth coverage	Industrial	66	9.22769
>=10% breadth coverage	Industrial	70	9.22271
>=10% breadth coverage	Industrial	155	9.44262
>=10% breadth coverage	Industrial	252	9.62934
>=10% breadth coverage	Industrial	239	9.51654
>=10% breadth coverage	Industrial	115	9.79396
>=10% breadth coverage	Industrial	91	9.77379
>=10% breadth coverage	Industrial	159	9.6491
>=10% breadth coverage	Industrial	47	9.80364
>=10% breadth coverage	Industrial	136	9.56719
>=10% breadth coverage	Industrial	100	9.44241
>=10% breadth coverage	Industrial	96	9.89322
>=10% breadth coverage	Industrial	116	9.84604
>=10% breadth coverage	Industrial	266	9.64741
>=10% breadth coverage	Industrial	116	9.35067
>=10% breadth coverage	Industrial	115	9.71423
>=10% breadth coverage	Industrial	105	9.63975
>=10% breadth coverage	Industrial	121	9.47648
>=10% breadth coverage	Industrial	138	9.7772
>=10% breadth coverage	Industrial	110	9.75994
>=10% breadth coverage	Industrial	79	9.65601
>=10% breadth coverage	Industrial	120	9.54156
>=10% breadth coverage	Industrial	22	7.8596
>=10% breadth coverage	Industrial	62	8.31437
>=10% breadth coverage	Industrial	26	7.67687
>=10% breadth coverage	Industrial	52	7.9857
>=10% breadth coverage	Industrial	30	7.8298
>=10% breadth coverage	Industrial	26	7.76956
>=10% breadth coverage	Industrial	23	7.76279
>=10% breadth coverage	Industrial	27	7.77645
>=10% breadth coverage	Industrial	17	7.73864
>=10% breadth coverage	Industrial	37	8.25882
>=10% breadth coverage	Industrial	31	7.82301
>=10% breadth coverage	Industrial	96	8.21554
>=10% breadth coverage	Industrial	39	8.01741
>=10% breadth coverage	Industrial	46	8.04085
>=10% breadth coverage	Industrial	40	8.08557
>=10% breadth coverage	Industrial	33	8.22701
>=10% breadth coverage	Industrial	57	8.28984
>=10% breadth coverage	Industrial	35	8.05628
>=10% breadth coverage	Industrial	27	7.99107
>=10% breadth coverage	Industrial	67	8.51495
>=10% breadth coverage	Industrial	70	8.68625
>=10% breadth coverage	Industrial	42	8.12467
>=10% breadth coverage	Industrial	23	8.13247
>=10% breadth coverage	Industrial	17	7.84587
>=10% breadth coverage	Industrial	24	8.08865
>=10% breadth coverage	Industrial	39	8.00766
>=10% breadth coverage	Industrial	13	7.69089
>=10% breadth coverage	Industrial	27	8.1553
>=10% breadth coverage	Industrial	20	7.93172
>=10% breadth coverage	Industrial	41	8.17505
>=10% breadth coverage	Industrial	54	8.18645
>=10% breadth coverage	Industrial	31	7.99158
>=10% breadth coverage	Industrial	20	7.72438
>=10% breadth coverage	Industrial	30	7.91416
>=10% breadth coverage	Industrial	39	8.09895
>=10% breadth coverage	Industrial	47	8.07649
>=10% breadth coverage	Industrial	23	7.89082
>=10% breadth coverage	Industrial	34	7.81427
>=10% breadth coverage	Industrial	28	8.01642
>=10% breadth coverage	Industrial	20	8.08764
>=10% breadth coverage	Industrial	14	7.69543
>=10% breadth coverage	Industrial	19	7.94154
>=10% breadth coverage	Industrial	33	7.816
>=10% breadth coverage	Industrial	12	7.66342
>=10% breadth coverage	Industrial	27	8.06317
>=10% breadth coverage	Industrial	57	8.3417
>=10% breadth coverage	Industrial	39	8.03766
>=10% breadth coverage	Industrial	24	8.03576
>=10% breadth coverage	Industrial	38	8.15402
>=10% breadth coverage	Industrial	31	8.42344
>=10% breadth coverage	Industrial	57	8.39376
>=10% breadth coverage	Industrial	51	8.3038
>=10% breadth coverage	Industrial	32	7.94197
>=10% breadth coverage	Industrial	26	7.89493
>=10% breadth coverage	Industrial	22	7.94586
>=10% breadth coverage	Industrial	33	7.88019
>=10% breadth coverage	Industrial	50	8.28218
>=10% breadth coverage	Industrial	30	7.90777
>=10% breadth coverage	Industrial	106	8.57899
>=10% breadth coverage	Industrial	50	8.16352
>=10% breadth coverage	Industrial	25	7.91823
>=10% breadth coverage	Industrial	26	7.95037
>=10% breadth coverage	Industrial	21	7.80774
>=10% breadth coverage	Industrial	28	7.91934
>=10% breadth coverage	Industrial	22	7.79883
>=10% breadth coverage	Industrial	13	7.61841
>=10% breadth coverage	Industrial	17	7.61823
>=10% breadth coverage	Industrial	40	8.03028
>=10% breadth coverage	Industrial	17	7.85274
>=10% breadth coverage	Industrial	50	8.07988
>=10% breadth coverage	Industrial	86	8.67821
>=10% breadth coverage	Industrial	46	8.06793
>=10% breadth coverage	Industrial	36	7.90286
>=10% breadth coverage	Industrial	67	8.19944
>=10% breadth coverage	Industrial	21	7.84657
>=10% breadth coverage	Industrial	27	8.05592
>=10% breadth coverage	Industrial	35	8.19293
>=10% breadth coverage	Industrial	28	7.8486
>=10% breadth coverage	Industrial	39	8.06892
>=10% breadth coverage	Industrial	21	7.67994
>=10% breadth coverage	Industrial	23	7.85549
>=10% breadth coverage	Industrial	33	8.13463
>=10% breadth coverage	Industrial	29	7.93198
>=10% breadth coverage	Industrial	44	7.96429
>=10% breadth coverage	Industrial	41	8.07678
>=10% breadth coverage	Industrial	52	8.21205
>=10% breadth coverage	Industrial	16	7.7548
>=10% breadth coverage	Industrial	28	7.91379
>=10% breadth coverage	Industrial	21	8.07349
>=10% breadth coverage	Industrial	21	7.85068
>=10% breadth coverage	Industrial	27	7.93283
>=10% breadth coverage	Industrial	7	7.56699
>=10% breadth coverage	Industrial	5	7.67388
>=10% breadth coverage	Industrial	15	7.68068
>=10% breadth coverage	Industrial	40	8.11358
>=10% breadth coverage	Industrial	28	8.01368
>=10% breadth coverage	Industrial	52	8.085
>=10% breadth coverage	Industrial	22	7.79749
>=10% breadth coverage	Industrial	38	7.99677
>=10% breadth coverage	Industrial	49	8.29528
>=10% breadth coverage	Industrial	71	8.21458
>=10% breadth coverage	Industrial	23	8.05901
>=10% breadth coverage	Industrial	62	8.23257
>=10% breadth coverage	Industrial	26	7.78051
>=10% breadth coverage	Industrial	32	8.03362
>=10% breadth coverage	Industrial	29	7.87459
>=10% breadth coverage	Industrial	14	7.79685
>=10% breadth coverage	Industrial	23	7.92924
>=10% breadth coverage	Industrial	38	8.02877
>=10% breadth coverage	Industrial	42	8.06521
>=10% breadth coverage	Industrial	42	8.03766
>=10% breadth coverage	Industrial	27	7.72407
>=10% breadth coverage	Industrial	23	7.77596
>=10% breadth coverage	Industrial	16	7.87461
>=10% breadth coverage	Industrial	28	7.85877
>=10% breadth coverage	Industrial	28	7.97449
>=10% breadth coverage	Industrial	24	7.91256
>=10% breadth coverage	Industrial	20	7.8461
>=10% breadth coverage	Industrial	16	7.88098
>=10% breadth coverage	Industrial	56	8.25966
>=10% breadth coverage	Industrial	30	7.88067
>=10% breadth coverage	Industrial	64	8.24828
>=10% breadth coverage	Industrial	24	7.70039
>=10% breadth coverage	Industrial	14	7.65592
>=10% breadth coverage	Industrial	27	7.99686
>=10% breadth coverage	Industrial	68	8.43426
>=10% breadth coverage	Industrial	11	7.71512
>=10% breadth coverage	Industrial	66	8.24446
>=10% breadth coverage	Industrial	36	8.2658
>=10% breadth coverage	Industrial	48	8.12778
>=10% breadth coverage	Industrial	14	7.77168
>=10% breadth coverage	Industrial	33	7.9262
>=10% breadth coverage	Industrial	22	7.82913
>=10% breadth coverage	Industrial	20	7.83123
>=10% breadth coverage	Industrial	29	7.95994
>=10% breadth coverage	Industrial	20	7.73688
>=10% breadth coverage	Industrial	38	7.97151
>=10% breadth coverage	Industrial	66	8.27209
>=10% breadth coverage	Industrial	22	7.88313
>=10% breadth coverage	Industrial	24	7.91211
>=10% breadth coverage	Industrial	38	8.16249
>=10% breadth coverage	Industrial	7	7.8657
>=10% breadth coverage	Industrial	25	8.08245
>=10% breadth coverage	Industrial	35	8.03022
>=10% breadth coverage	Industrial	42	8.09764
>=10% breadth coverage	Industrial	69	8.39117
>=10% breadth coverage	Industrial	54	8.0585
>=10% breadth coverage	Industrial	25	7.96679
>=10% breadth coverage	Industrial	35	7.97625
>=10% breadth coverage	Industrial	19	7.83066
>=10% breadth coverage	Industrial	36	8.08881
>=10% breadth coverage	Industrial	71	8.12817
>=10% breadth coverage	Industrial	55	8.34718
>=10% breadth coverage	Industrial	37	7.8834
>=10% breadth coverage	Industrial	27	7.77245
>=10% breadth coverage	Industrial	37	8.03641
>=10% breadth coverage	Industrial	25	7.8616
>=10% breadth coverage	Industrial	84	8.53298
>=10% breadth coverage	Industrial	24	7.76533
>=10% breadth coverage	Industrial	40	8.13983
>=10% breadth coverage	Industrial	63	8.51922
>=10% breadth coverage	Industrial	34	8.11064
>=10% breadth coverage	Industrial	34	7.95636
>=10% breadth coverage	Industrial	21	8.00762
>=10% breadth coverage	Industrial	40	8.41198
>=10% breadth coverage	Industrial	16	7.81462
>=10% breadth coverage	Industrial	34	7.9125
>=10% breadth coverage	Industrial	24	7.78497
>=10% breadth coverage	Industrial	17	7.79473
>=10% breadth coverage	Industrial	22	7.90145
>=10% breadth coverage	Industrial	13	7.84851
>=10% breadth coverage	Industrial	15	7.79978
>=10% breadth coverage	Industrial	17	7.79362
>=10% breadth coverage	Industrial	20	7.92773
>=10% breadth coverage	Industrial	34	8.42967
>=10% breadth coverage	Industrial	15	7.94307
>=10% breadth coverage	Industrial	22	7.87978
>=10% breadth coverage	Industrial	18	8.01836
>=10% breadth coverage	Industrial	16	7.8613
>=10% breadth coverage	Industrial	18	7.82261
>=10% breadth coverage	Industrial	87	8.56763
>=10% breadth coverage	Industrial	33	8.13822
>=10% breadth coverage	Industrial	39	8.02374
>=10% breadth coverage	Industrial	72	8.34412
>=10% breadth coverage	Industrial	48	8.08258
>=10% breadth coverage	Industrial	28	7.91637
>=10% breadth coverage	Industrial	50	8.38758
>=10% breadth coverage	Industrial	23	8.05041
>=10% breadth coverage	Industrial	47	8.35692
>=10% breadth coverage	Industrial	15	7.8051
>=10% breadth coverage	Industrial	38	8.43373
>=10% breadth coverage	Industrial	29	8.09285
>=10% breadth coverage	Industrial	17	7.94737
>=10% breadth coverage	Industrial	41	8.27978
>=10% breadth coverage	Industrial	35	8.06121
>=10% breadth coverage	Industrial	55	8.49134
>=10% breadth coverage	Industrial	53	8.12484
>=10% breadth coverage	Industrial	40	8.10703
>=10% breadth coverage	Industrial	32	8.06894
>=10% breadth coverage	Industrial	43	8.18614
>=10% breadth coverage	Industrial	17	7.84618
>=10% breadth coverage	Industrial	15	7.75501
>=10% breadth coverage	Industrial	71	8.41309
>=10% breadth coverage	Industrial	20	7.78662
>=10% breadth coverage	Industrial	72	8.29944
>=10% breadth coverage	Industrial	24	7.81954
>=10% breadth coverage	Industrial	39	7.95397
>=10% breadth coverage	Industrial	51	8.11385
>=10% breadth coverage	Industrial	51	8.10847
>=10% breadth coverage	Industrial	82	8.415
>=10% breadth coverage	Industrial	30	8.10509
>=10% breadth coverage	Industrial	18	7.78655
>=10% breadth coverage	Industrial	18	7.85709
>=10% breadth coverage	Industrial	21	8.03775
>=10% breadth coverage	Industrial	78	8.70329
>=10% breadth coverage	Industrial	22	8.10065
>=10% breadth coverage	Industrial	39	8.16516
>=10% breadth coverage	Industrial	17	7.81532
>=10% breadth coverage	Industrial	25	8.05206
>=10% breadth coverage	Industrial	15	7.80745
>=10% breadth coverage	Industrial	23	7.92589
>=10% breadth coverage	Industrial	40	8.04014
>=10% breadth coverage	Industrial	20	7.89822
>=10% breadth coverage	Industrial	18	7.95933
>=10% breadth coverage	Industrial	14	7.96658
>=10% breadth coverage	Industrial	22	8.16729
>=10% breadth coverage	Industrial	19	8.0339
>=10% breadth coverage	Industrial	15	7.63185
>=10% breadth coverage	Industrial	24	8.04253
>=10% breadth coverage	Industrial	30	8.00176
>=10% breadth coverage	Industrial	18	7.98754
>=10% breadth coverage	Industrial	20	7.72991
>=10% breadth coverage	Industrial	22	7.87471
>=10% breadth coverage	Industrial	40	8.2207
>=10% breadth coverage	Industrial	29	8.14941
>=10% breadth coverage	Industrial	27	7.91646
>=10% breadth coverage	Industrial	25	7.92249
>=10% breadth coverage	Industrial	59	8.25747
>=10% breadth coverage	Industrial	108	8.68767
>=10% breadth coverage	Industrial	30	7.94095
>=10% breadth coverage	Industrial	22	7.96209
>=10% breadth coverage	Industrial	22	8.03108
>=10% breadth coverage	Industrial	21	7.72662
>=10% breadth coverage	Industrial	15	7.7118
>=10% breadth coverage	Industrial	23	7.98653
>=10% breadth coverage	Industrial	14	7.74516
>=10% breadth coverage	Industrial	22	7.96653
>=10% breadth coverage	Industrial	26	7.91149
>=10% breadth coverage	Industrial	60	8.41093
>=10% breadth coverage	Industrial	19	7.8077
>=10% breadth coverage	Industrial	12	7.57916
>=10% breadth coverage	Industrial	32	7.84708
>=10% breadth coverage	Industrial	25	7.76837
>=10% breadth coverage	Industrial	25	7.87391
>=10% breadth coverage	Industrial	23	7.70983
>=10% breadth coverage	Industrial	11	7.68898
>=10% breadth coverage	Industrial	35	7.91108
>=10% breadth coverage	Industrial	28	7.85914
>=10% breadth coverage	Industrial	23	7.87346
>=10% breadth coverage	Industrial	10	7.6395
>=10% breadth coverage	Industrial	21	7.72506
>=10% breadth coverage	Industrial	97	8.84261
>=10% breadth coverage	Industrial	66	8.42215
>=10% breadth coverage	Industrial	30	7.95704
>=10% breadth coverage	Industrial	24	8.00145
>=10% breadth coverage	Industrial	10	7.81623
>=10% breadth coverage	Industrial	24	8.11979
>=10% breadth coverage	Industrial	33	7.92752
>=10% breadth coverage	Industrial	51	8.13845
>=10% breadth coverage	Industrial	26	7.99507
>=10% breadth coverage	Industrial	28	8.02767
>=10% breadth coverage	Industrial	35	8.22919
>=10% breadth coverage	Industrial	21	8.02795
>=10% breadth coverage	Industrial	28	8.10243
>=10% breadth coverage	Industrial	36	7.99079
>=10% breadth coverage	Industrial	48	8.11187
>=10% breadth coverage	Industrial	25	7.95353
>=10% breadth coverage	Industrial	26	7.93853
>=10% breadth coverage	Industrial	21	7.78707
>=10% breadth coverage	Industrial	29	8.1738
>=10% breadth coverage	Industrial	30	8.08239
>=10% breadth coverage	Industrial	15	7.98536
>=10% breadth coverage	Industrial	15	7.70016
>=10% breadth coverage	Industrial	26	7.93863
>=10% breadth coverage	Industrial	29	8.04424
>=10% breadth coverage	Industrial	44	8.26085
>=10% breadth coverage	Industrial	26	7.93142
>=10% breadth coverage	Industrial	36	7.89595
>=10% breadth coverage	Industrial	48	8.04625
>=10% breadth coverage	Industrial	25	8.03243
>=10% breadth coverage	Industrial	21	7.87998
>=10% breadth coverage	Industrial	40	8.14628
>=10% breadth coverage	Industrial	23	7.89104
>=10% breadth coverage	Industrial	30	8.01749
>=10% breadth coverage	Industrial	52	8.27632
>=10% breadth coverage	Industrial	19	7.81587
>=10% breadth coverage	Industrial	52	8.21338
>=10% breadth coverage	Industrial	29	7.88193
>=10% breadth coverage	Industrial	34	8.0939
>=10% breadth coverage	Industrial	16	7.69218
>=10% breadth coverage	Industrial	21	7.86452
>=10% breadth coverage	Industrial	19	8.01101
>=10% breadth coverage	Industrial	32	7.97375
>=10% breadth coverage	Industrial	17	7.74456
>=10% breadth coverage	Industrial	20	7.98542
>=10% breadth coverage	Industrial	5	7.66603
>=10% breadth coverage	Industrial	22	8.26405
>=10% breadth coverage	Industrial	26	7.98359
>=10% breadth coverage	Industrial	19	7.92375
>=10% breadth coverage	Industrial	45	8.09941
>=10% breadth coverage	Industrial	35	8.00874
>=10% breadth coverage	Industrial	47	8.26868
>=10% breadth coverage	Industrial	24	7.78267
>=10% breadth coverage	Industrial	14	7.80721
>=10% breadth coverage	Industrial	18	7.86521
>=10% breadth coverage	Industrial	31	8.10732
>=10% breadth coverage	Industrial	28	7.73681
>=10% breadth coverage	Industrial	78	8.33496
>=10% breadth coverage	Industrial	39	8.08434
>=10% breadth coverage	Industrial	20	7.74485
>=10% breadth coverage	Industrial	63	8.21552
>=10% breadth coverage	Industrial	12	7.66402
>=10% breadth coverage	Industrial	49	8.02707
>=10% breadth coverage	Industrial	50	8.09876
>=10% breadth coverage	Industrial	53	8.18543
>=10% breadth coverage	Industrial	43	7.98293
>=10% breadth coverage	Industrial	125	8.5709
>=10% breadth coverage	Industrial	48	8.16118
>=10% breadth coverage	Industrial	30	7.76014
>=10% breadth coverage	Industrial	26	7.78538
>=10% breadth coverage	Industrial	20	7.6436
>=10% breadth coverage	Industrial	34	7.99127
>=10% breadth coverage	Industrial	35	7.85537
>=10% breadth coverage	Industrial	39	8.06629
>=10% breadth coverage	Industrial	32	7.84278
>=10% breadth coverage	Industrial	47	8.01759
>=10% breadth coverage	Industrial	55	8.10778
>=10% breadth coverage	Industrial	36	7.8394
>=10% breadth coverage	Industrial	28	7.62275
>=10% breadth coverage	Industrial	36	7.93947
>=10% breadth coverage	Industrial	73	8.17897
>=10% breadth coverage	Industrial	59	7.97086
>=10% breadth coverage	Industrial	70	8.22495
>=10% breadth coverage	Industrial	30	7.91115
>=10% breadth coverage	Industrial	25	7.77196
>=10% breadth coverage	Industrial	13	7.71103
>=10% breadth coverage	Industrial	22	7.81607
>=10% breadth coverage	Industrial	32	8.18913
>=10% breadth coverage	Industrial	27	7.67808
>=10% breadth coverage	Industrial	81	8.28201
>=10% breadth coverage	Industrial	37	7.96516
>=10% breadth coverage	Industrial	21	7.65691
>=10% breadth coverage	Industrial	37	7.87625
>=10% breadth coverage	Industrial	28	7.88424
>=10% breadth coverage	Industrial	16	7.6942
>=10% breadth coverage	Industrial	100	8.39591
>=10% breadth coverage	Industrial	64	8.30713
>=10% breadth coverage	Industrial	33	7.77921
>=10% breadth coverage	Industrial	33	7.95924
>=10% breadth coverage	Industrial	23	7.6557
>=10% breadth coverage	Industrial	25	7.9869
>=10% breadth coverage	Industrial	37	7.80909
>=10% breadth coverage	Industrial	65	8.3785
>=10% breadth coverage	Industrial	55	8.04518
>=10% breadth coverage	Industrial	57	8.03634
>=10% breadth coverage	Industrial	18	7.70917
>=10% breadth coverage	Industrial	44	7.96589
>=10% breadth coverage	Industrial	15	7.59461
>=10% breadth coverage	Industrial	33	7.76256
>=10% breadth coverage	Industrial	9	7.72658
>=10% breadth coverage	Industrial	35	7.88556
>=10% breadth coverage	Industrial	50	8.0338
>=10% breadth coverage	Industrial	7	7.72211
>=10% breadth coverage	Industrial	42	8.18864
>=10% breadth coverage	Industrial	34	7.96424
>=10% breadth coverage	Industrial	32	7.89179
>=10% breadth coverage	Industrial	37	8.01592
>=10% breadth coverage	Industrial	15	7.98794
>=10% breadth coverage	Industrial	29	7.79265
>=10% breadth coverage	Industrial	34	7.99773
>=10% breadth coverage	Industrial	35	7.97264
>=10% breadth coverage	Industrial	10	7.70691
>=10% breadth coverage	Industrial	68	8.21384
>=10% breadth coverage	Industrial	53	8.0524
>=10% breadth coverage	Industrial	23	7.81118
>=10% breadth coverage	Industrial	29	7.97259
>=10% breadth coverage	Industrial	25	7.89664
>=10% breadth coverage	Industrial	16	7.85192
>=10% breadth coverage	Industrial	10	7.87006
>=10% breadth coverage	Industrial	61	8.11795
>=10% breadth coverage	Industrial	24	7.74314
>=10% breadth coverage	Industrial	22	7.99179
>=10% breadth coverage	Industrial	28	7.68994
>=10% breadth coverage	Industrial	20	7.84657
>=10% breadth coverage	Industrial	17	7.7245
>=10% breadth coverage	Industrial	29	8.00906
>=10% breadth coverage	Industrial	12	8.12316
>=10% breadth coverage	Industrial	36	7.89723
>=10% breadth coverage	Industrial	62	7.88989
>=10% breadth coverage	Industrial	80	8.28132
>=10% breadth coverage	Industrial	15	7.61295
>=10% breadth coverage	Industrial	26	7.81857
>=10% breadth coverage	Industrial	51	8.04297
>=10% breadth coverage	Industrial	50	7.9454
>=10% breadth coverage	Industrial	38	7.93455
>=10% breadth coverage	Industrial	28	7.7837
>=10% breadth coverage	Industrial	9	7.85491
>=10% breadth coverage	Industrial	55	8.11739
>=10% breadth coverage	Industrial	63	8.18855
>=10% breadth coverage	Industrial	28	7.97908
>=10% breadth coverage	Industrial	28	7.79475
>=10% breadth coverage	Industrial	38	8.00167
>=10% breadth coverage	Industrial	28	7.86731
>=10% breadth coverage	Industrial	72	8.36142
>=10% breadth coverage	Industrial	45	7.94954
>=10% breadth coverage	Industrial	23	7.71281
>=10% breadth coverage	Industrial	84	8.24938
>=10% breadth coverage	Industrial	19	7.75909
>=10% breadth coverage	Industrial	43	7.99892
>=10% breadth coverage	Industrial	27	7.71942
>=10% breadth coverage	Industrial	49	8.16163
>=10% breadth coverage	Industrial	47	8.08106
>=10% breadth coverage	Industrial	26	7.97266
>=10% breadth coverage	Industrial	50	8.22197
>=10% breadth coverage	Industrial	89	8.15089
>=10% breadth coverage	Industrial	98	8.31353
>=10% breadth coverage	Industrial	25	7.71632
>=10% breadth coverage	Industrial	17	7.69213
>=10% breadth coverage	Industrial	40	7.78554
>=10% breadth coverage	Industrial	47	8.19366
>=10% breadth coverage	Industrial	17	7.89348
>=10% breadth coverage	Industrial	49	8.20332
>=10% breadth coverage	Industrial	30	7.76849
>=10% breadth coverage	Industrial	112	8.72087
>=10% breadth coverage	Industrial	44	8.17252
>=10% breadth coverage	Industrial	41	7.7751
>=10% breadth coverage	Industrial	45	7.98098
>=10% breadth coverage	Industrial	75	8.23465
>=10% breadth coverage	Industrial	31	7.73026
>=10% breadth coverage	Industrial	39	8.48642
>=10% breadth coverage	Industrial	59	8.40488
>=10% breadth coverage	Industrial	52	8.10772
>=10% breadth coverage	Industrial	29	7.88707
>=10% breadth coverage	Industrial	24	7.78533
>=10% breadth coverage	Industrial	12	7.64725
>=10% breadth coverage	Industrial	20	8.00112
>=10% breadth coverage	Industrial	116	8.58847
>=10% breadth coverage	Industrial	66	8.33906
>=10% breadth coverage	Industrial	105	8.59627
>=10% breadth coverage	Industrial	35	7.85722
>=10% breadth coverage	Industrial	22	7.70329
>=10% breadth coverage	Industrial	38	7.98706
>=10% breadth coverage	Industrial	28	7.72816
>=10% breadth coverage	Industrial	27	7.98263
>=10% breadth coverage	Industrial	28	8.01556
>=10% breadth coverage	Industrial	63	8.10134
>=10% breadth coverage	Industrial	34	7.89891
>=10% breadth coverage	Industrial	31	7.76789
>=10% breadth coverage	Industrial	28	7.80961
>=10% breadth coverage	Industrial	56	7.9599
>=10% breadth coverage	Industrial	66	8.17182
>=10% breadth coverage	Industrial	50	7.90339
>=10% breadth coverage	Industrial	68	8.36421
>=10% breadth coverage	Industrial	62	8.14455
>=10% breadth coverage	Industrial	34	7.83718
>=10% breadth coverage	Industrial	55	8.12649
>=10% breadth coverage	Industrial	62	8.0804
>=10% breadth coverage	Industrial	32	8.1248
>=10% breadth coverage	Industrial	28	7.92256
>=10% breadth coverage	Industrial	20	7.82598
>=10% breadth coverage	Industrial	21	7.70494
>=10% breadth coverage	Industrial	63	8.08157
>=10% breadth coverage	Industrial	38	7.95272
>=10% breadth coverage	Industrial	31	7.91768
>=10% breadth coverage	Industrial	39	8.00816
>=10% breadth coverage	Industrial	17	7.77225
>=10% breadth coverage	Industrial	53	8.37313
>=10% breadth coverage	Industrial	72	8.08756
>=10% breadth coverage	Industrial	26	7.78553
>=10% breadth coverage	Industrial	23	7.7116
>=10% breadth coverage	Industrial	26	7.76737
>=10% breadth coverage	Industrial	54	8.16877
>=10% breadth coverage	Industrial	45	8.03504
>=10% breadth coverage	Industrial	32	7.76771
>=10% breadth coverage	Industrial	33	7.7603
>=10% breadth coverage	Industrial	47	8.12451
>=10% breadth coverage	Industrial	24	7.73203
>=10% breadth coverage	Industrial	15	7.56488
>=10% breadth coverage	Industrial	47	8.26625
>=10% breadth coverage	Industrial	40	8.08925
>=10% breadth coverage	Industrial	51	8.19719
>=10% breadth coverage	Industrial	43	8.18269
>=10% breadth coverage	Industrial	18	7.66429
>=10% breadth coverage	Industrial	50	7.95307
>=10% breadth coverage	Industrial	42	7.82074
>=10% breadth coverage	Industrial	24	7.74338
>=10% breadth coverage	Industrial	24	7.89418
>=10% breadth coverage	Industrial	32	7.99308
>=10% breadth coverage	Industrial	23	7.77719
>=10% breadth coverage	Industrial	25	7.75869
>=10% breadth coverage	Industrial	23	7.7382
>=10% breadth coverage	Industrial	25	7.71556
>=10% breadth coverage	Industrial	21	7.79838
>=10% breadth coverage	Industrial	44	8.08649
>=10% breadth coverage	Industrial	23	7.77498
>=10% breadth coverage	Industrial	20	7.73848
>=10% breadth coverage	Industrial	34	7.91135
>=10% breadth coverage	Industrial	24	7.73357
>=10% breadth coverage	Industrial	40	8.04961
>=10% breadth coverage	Industrial	53	8.11485
>=10% breadth coverage	Industrial	25	7.70196
>=10% breadth coverage	Industrial	32	7.80765
>=10% breadth coverage	Industrial	30	7.89736
>=10% breadth coverage	Industrial	21	7.75107
>=10% breadth coverage	Industrial	31	7.86234
>=10% breadth coverage	Industrial	37	7.81817
>=10% breadth coverage	Industrial	18	7.84605
>=10% breadth coverage	Industrial	21	7.94628
>=10% breadth coverage	Industrial	24	7.73138
>=10% breadth coverage	Industrial	81	8.20181
>=10% breadth coverage	Industrial	10	7.69148
>=10% breadth coverage	Industrial	34	8.24667
>=10% breadth coverage	Industrial	26	7.81392
>=10% breadth coverage	Industrial	48	7.88587
>=10% breadth coverage	Industrial	15	7.65422
>=10% breadth coverage	Industrial	69	8.37375
>=10% breadth coverage	Industrial	28	7.77045
>=10% breadth coverage	Industrial	15	7.76369
>=10% breadth coverage	Industrial	49	8.39409
>=10% breadth coverage	Industrial	25	8.00039
>=10% breadth coverage	Industrial	61	8.34967
>=10% breadth coverage	Industrial	17	7.6427
>=10% breadth coverage	Industrial	14	7.48403
>=10% breadth coverage	Industrial	19	7.8607
>=10% breadth coverage	Industrial	41	8.27289
>=10% breadth coverage	Industrial	26	7.78348
>=10% breadth coverage	Industrial	36	8.07045
>=10% breadth coverage	Industrial	14	7.74151
>=10% breadth coverage	Industrial	89	8.32694
>=10% breadth coverage	Industrial	12	7.72329
>=10% breadth coverage	Industrial	34	8.34778
>=10% breadth coverage	Industrial	26	7.73019
>=10% breadth coverage	Industrial	36	7.8704
>=10% breadth coverage	Industrial	36	8.14201
>=10% breadth coverage	Industrial	24	7.7254
>=10% breadth coverage	Industrial	56	8.06284
>=10% breadth coverage	Industrial	58	8.07167
>=10% breadth coverage	Industrial	17	7.82257
>=10% breadth coverage	Industrial	41	8.13004
>=10% breadth coverage	Industrial	44	8.08777
>=10% breadth coverage	Industrial	43	8.12144
>=10% breadth coverage	Industrial	65	8.32483
>=10% breadth coverage	Industrial	49	8.20124
>=10% breadth coverage	Industrial	73	8.21243
>=10% breadth coverage	Industrial	34	7.77737
>=10% breadth coverage	Industrial	65	8.29123
>=10% breadth coverage	Industrial	32	7.88248
>=10% breadth coverage	Industrial	38	7.93333
>=10% breadth coverage	Industrial	27	7.73393
>=10% breadth coverage	Industrial	40	8.2132
>=10% breadth coverage	Industrial	23	7.90476
>=10% breadth coverage	Industrial	21	7.56703
>=10% breadth coverage	Industrial	37	7.90391
>=10% breadth coverage	Industrial	15	7.75658
>=10% breadth coverage	Industrial	30	7.98662
>=10% breadth coverage	Industrial	25	7.93613
>=10% breadth coverage	Industrial	12	7.58186
>=10% breadth coverage	Industrial	16	7.74944
>=10% breadth coverage	Industrial	26	7.8264
>=10% breadth coverage	Industrial	48	8.00571
>=10% breadth coverage	Industrial	32	7.84129
>=10% breadth coverage	Industrial	27	7.74067
>=10% breadth coverage	Industrial	20	7.63589
>=10% breadth coverage	Industrial	26	7.72578
>=10% breadth coverage	Industrial	43	8.11403
>=10% breadth coverage	Industrial	34	8.04365
>=10% breadth coverage	Industrial	67	8.50978
>=10% breadth coverage	Industrial	7	7.80958
>=10% breadth coverage	Industrial	39	8.41791
>=10% breadth coverage	Industrial	76	8.28874
>=10% breadth coverage	Industrial	18	7.62189
>=10% breadth coverage	Industrial	23	7.67362
>=10% breadth coverage	Industrial	24	7.7334
>=10% breadth coverage	Industrial	31	7.80879
>=10% breadth coverage	Industrial	17	7.96258
>=10% breadth coverage	Industrial	22	7.79587
>=10% breadth coverage	Industrial	41	7.83249
>=10% breadth coverage	Industrial	71	8.56691
>=10% breadth coverage	Industrial	64	8.61911
>=10% breadth coverage	Industrial	35	7.88627
>=10% breadth coverage	Industrial	45	8.19315
>=10% breadth coverage	Industrial	32	7.87263
>=10% breadth coverage	Industrial	60	7.9014
>=10% breadth coverage	Industrial	55	8.08344
>=10% breadth coverage	Industrial	60	8.35049
>=10% breadth coverage	Industrial	63	8.11761
>=10% breadth coverage	Industrial	62	8.00833
>=10% breadth coverage	Industrial	69	8.59408
>=10% breadth coverage	Industrial	22	7.8482
>=10% breadth coverage	Industrial	50	8.08813
>=10% breadth coverage	Industrial	86	8.48072
>=10% breadth coverage	Industrial	91	8.39618
>=10% breadth coverage	Industrial	46	8.30947
>=10% breadth coverage	Industrial	33	8.25824
>=10% breadth coverage	Industrial	68	8.19542
>=10% breadth coverage	Industrial	95	8.42275
>=10% breadth coverage	Industrial	18	7.80863
>=10% breadth coverage	Industrial	85	8.49774
>=10% breadth coverage	Industrial	75	8.34474
>=10% breadth coverage	Industrial	94	8.72934
>=10% breadth coverage	Industrial	45	8.12492
>=10% breadth coverage	Industrial	34	8.03857
>=10% breadth coverage	Industrial	69	8.45208
>=10% breadth coverage	Industrial	26	8.00361
>=10% breadth coverage	Industrial	18	7.76772
>=10% breadth coverage	Industrial	94	8.57633
>=10% breadth coverage	Industrial	54	8.31823
>=10% breadth coverage	Industrial	20	7.87689
>=10% breadth coverage	Industrial	41	8.5548
>=10% breadth coverage	Industrial	64	8.09008
>=10% breadth coverage	Industrial	33	7.79666
>=10% breadth coverage	Industrial	26	7.9145
>=10% breadth coverage	Industrial	17	7.70198
>=10% breadth coverage	Industrial	62	8.12191
>=10% breadth coverage	Industrial	84	8.4775
>=10% breadth coverage	Industrial	48	8.0509
>=10% breadth coverage	Industrial	30	7.7368
>=10% breadth coverage	Industrial	38	7.90078
>=10% breadth coverage	Industrial	47	7.98578
>=10% breadth coverage	Industrial	32	7.76085
>=10% breadth coverage	Industrial	61	8.08158
>=10% breadth coverage	Industrial	38	7.91927
>=10% breadth coverage	Industrial	37	7.99106
>=10% breadth coverage	Industrial	21	7.9042
>=10% breadth coverage	Industrial	21	7.67149
>=10% breadth coverage	Industrial	56	8.54504
>=10% breadth coverage	Industrial	19	7.82765
>=10% breadth coverage	Industrial	40	7.94194
>=10% breadth coverage	Industrial	21	7.87114
>=10% breadth coverage	Industrial	43	8.05284
>=10% breadth coverage	Industrial	30	8.13129
>=10% breadth coverage	Industrial	25	8.22076
>=10% breadth coverage	Industrial	65	8.23715
>=10% breadth coverage	Industrial	37	7.97205
>=10% breadth coverage	Industrial	31	7.91889
>=10% breadth coverage	Industrial	43	8.03498
>=10% breadth coverage	Industrial	60	8.31709
>=10% breadth coverage	Industrial	27	7.67839
>=10% breadth coverage	Industrial	66	8.22523
>=10% breadth coverage	Industrial	39	8.03
>=10% breadth coverage	Industrial	27	7.99382
>=10% breadth coverage	Industrial	23	7.90685
>=10% breadth coverage	Industrial	36	8.18222
>=10% breadth coverage	Industrial	19	7.75476
>=10% breadth coverage	Industrial	30	7.71592
>=10% breadth coverage	Industrial	25	7.75811
>=10% breadth coverage	Industrial	43	8.08697
>=10% breadth coverage	Industrial	25	7.79195
>=10% breadth coverage	Industrial	54	8.18813
>=10% breadth coverage	Industrial	14	8.29333
>=10% breadth coverage	Industrial	27	7.82145
>=10% breadth coverage	Industrial	32	7.8077
>=10% breadth coverage	Industrial	27	8.2448
>=10% breadth coverage	Industrial	16	8.04094
>=10% breadth coverage	Industrial	44	7.88119
>=10% breadth coverage	Industrial	45	7.84044
>=10% breadth coverage	Industrial	41	7.87953
>=10% breadth coverage	Industrial	37	7.93758
>=10% breadth coverage	Industrial	19	7.86396
>=10% breadth coverage	Industrial	46	7.95738
>=10% breadth coverage	Industrial	70	8.29228
>=10% breadth coverage	Industrial	108	8.88725
>=10% breadth coverage	Industrial	48	7.87991
>=10% breadth coverage	Industrial	31	7.8539
>=10% breadth coverage	Industrial	46	8.1463
>=10% breadth coverage	Industrial	30	8.04174
>=10% breadth coverage	Industrial	42	8.04022
>=10% breadth coverage	Industrial	31	7.80404
>=10% breadth coverage	Industrial	38	8.05776
>=10% breadth coverage	Industrial	33	7.75233
>=10% breadth coverage	Industrial	34	8.02965
>=10% breadth coverage	Industrial	68	7.96609
>=10% breadth coverage	Industrial	50	8.09948
>=10% breadth coverage	Industrial	23	7.72112
>=10% breadth coverage	Industrial	51	7.99946
>=10% breadth coverage	Industrial	14	7.76538
>=10% breadth coverage	Industrial	29	7.79564
>=10% breadth coverage	Industrial	33	7.86638
>=10% breadth coverage	Industrial	47	8.03207
>=10% breadth coverage	Industrial	32	7.85794
>=10% breadth coverage	Industrial	21	7.74098
>=10% breadth coverage	Industrial	34	7.79456
>=10% breadth coverage	Industrial	24	7.85846
>=10% breadth coverage	Industrial	54	8.13934
>=10% breadth coverage	Industrial	36	7.94134
>=10% breadth coverage	Industrial	22	7.7169
>=10% breadth coverage	Industrial	58	8.193
>=10% breadth coverage	Industrial	37	7.88836
>=10% breadth coverage	Industrial	40	8.48264
>=10% breadth coverage	Industrial	37	8.03396
>=10% breadth coverage	Industrial	57	8.01927
>=10% breadth coverage	Industrial	45	8.02278
>=10% breadth coverage	Industrial	21	7.71309
>=10% breadth coverage	Industrial	33	8.13948
>=10% breadth coverage	Industrial	32	7.86785
>=10% breadth coverage	Industrial	34	7.80796
>=10% breadth coverage	Industrial	29	7.83849
>=10% breadth coverage	Industrial	25	7.96292
>=10% breadth coverage	Industrial	33	7.8241
>=10% breadth coverage	Industrial	34	7.98817
>=10% breadth coverage	Industrial	19	8.0183
>=10% breadth coverage	Industrial	17	7.80475
>=10% breadth coverage	Industrial	27	7.86039
>=10% breadth coverage	Industrial	23	7.65918
>=10% breadth coverage	Industrial	40	8.14192
>=10% breadth coverage	Industrial	17	8.09645
>=10% breadth coverage	Industrial	46	8.10365
>=10% breadth coverage	Industrial	50	8.09126
>=10% breadth coverage	Industrial	47	8.16677
>=10% breadth coverage	Industrial	19	7.74096
>=10% breadth coverage	Industrial	16	7.72163
>=10% breadth coverage	Industrial	51	8.0759
>=10% breadth coverage	Industrial	32	7.72032
>=10% breadth coverage	Industrial	20	7.64652
>=10% breadth coverage	Industrial	31	7.76528
>=10% breadth coverage	Industrial	23	7.74283
>=10% breadth coverage	Industrial	35	8.13872
>=10% breadth coverage	Industrial	38	8.12363
>=10% breadth coverage	Industrial	41	7.93301
>=10% breadth coverage	Industrial	28	7.84732
>=10% breadth coverage	Industrial	29	7.79599
>=10% breadth coverage	Industrial	42	7.81597
>=10% breadth coverage	Industrial	19	7.75309
>=10% breadth coverage	Industrial	33	7.77633
>=10% breadth coverage	Industrial	31	7.97338
>=10% breadth coverage	Industrial	26	7.76357
>=10% breadth coverage	Industrial	27	7.75388
>=10% breadth coverage	Industrial	23	7.62258
>=10% breadth coverage	Industrial	60	8.36144
>=10% breadth coverage	Industrial	38	7.96938
>=10% breadth coverage	Industrial	16	7.61404
>=10% breadth coverage	Industrial	11	7.57025
>=10% breadth coverage	Industrial	26	7.94126
>=10% breadth coverage	Industrial	36	7.91175
>=10% breadth coverage	Industrial	34	8.3066
>=10% breadth coverage	Industrial	25	7.79852
>=10% breadth coverage	Industrial	89	8.51835
>=10% breadth coverage	Industrial	94	8.68297
>=10% breadth coverage	Industrial	8	7.83205
>=10% breadth coverage	Industrial	38	8.09515
>=10% breadth coverage	Industrial	37	7.88751
>=10% breadth coverage	Industrial	64	8.59908
>=10% breadth coverage	Industrial	38	7.85206
>=10% breadth coverage	Industrial	47	8.11049
>=10% breadth coverage	Industrial	98	8.59365
>=10% breadth coverage	Industrial	78	8.52485
>=10% breadth coverage	Industrial	90	8.40187
>=10% breadth coverage	Industrial	86	8.31579
>=10% breadth coverage	Industrial	13	7.60361
>=10% breadth coverage	Industrial	16	7.74946
>=10% breadth coverage	Industrial	27	8.31636
>=10% breadth coverage	Industrial	47	8.04035
>=10% breadth coverage	Industrial	30	7.83102
>=10% breadth coverage	Industrial	14	7.70094
>=10% breadth coverage	Industrial	63	8.32119
>=10% breadth coverage	Industrial	41	8.0765
>=10% breadth coverage	Industrial	23	7.75652
>=10% breadth coverage	Industrial	46	8.28462
>=10% breadth coverage	Industrial	41	8.63857
>=10% breadth coverage	Industrial	23	7.84945
>=10% breadth coverage	Industrial	19	7.75021
>=10% breadth coverage	Industrial	36	8.00302
>=10% breadth coverage	Industrial	32	8.0602
>=10% breadth coverage	Industrial	25	7.8646
>=10% breadth coverage	Industrial	30	8.1125
>=10% breadth coverage	Industrial	32	8.19683
>=10% breadth coverage	Industrial	31	7.88067
>=10% breadth coverage	Industrial	26	7.924
>=10% breadth coverage	Industrial	29	7.84801
>=10% breadth coverage	Industrial	40	8.15238
>=10% breadth coverage	Industrial	33	7.89468
>=10% breadth coverage	Industrial	37	8.11135
>=10% breadth coverage	Industrial	32	7.81604
>=10% breadth coverage	Industrial	78	8.32957
>=10% breadth coverage	Industrial	49	8.07189
>=10% breadth coverage	Industrial	88	8.51721
>=10% breadth coverage	Industrial	41	7.87609
>=10% breadth coverage	Industrial	45	8.08656
>=10% breadth coverage	Industrial	26	7.87051
>=10% breadth coverage	Industrial	25	7.80883
>=10% breadth coverage	Industrial	26	7.67389
>=10% breadth coverage	Industrial	32	7.87181
>=10% breadth coverage	Industrial	69	8.43727
>=10% breadth coverage	Industrial	38	7.928
>=10% breadth coverage	Industrial	54	7.99362
>=10% breadth coverage	Industrial	28	7.71746
>=10% breadth coverage	Industrial	45	7.93072
>=10% breadth coverage	Industrial	42	8.09562
>=10% breadth coverage	Industrial	46	8.37491
>=10% breadth coverage	Industrial	55	8.01124
>=10% breadth coverage	Industrial	38	8.03458
>=10% breadth coverage	Industrial	29	8.02774
>=10% breadth coverage	Industrial	18	7.86592
>=10% breadth coverage	Industrial	28	7.74674
>=10% breadth coverage	Industrial	38	7.79628
>=10% breadth coverage	Industrial	63	8.13557
>=10% breadth coverage	Industrial	14	7.56238
>=10% breadth coverage	Industrial	23	7.66466
>=10% breadth coverage	Industrial	39	8.10397
>=10% breadth coverage	Industrial	24	7.63069
>=10% breadth coverage	Industrial	33	7.86093
>=10% breadth coverage	Industrial	40	7.9344
>=10% breadth coverage	Industrial	64	8.43233
>=10% breadth coverage	Industrial	45	8.48996
>=10% breadth coverage	Industrial	18	7.79885
>=10% breadth coverage	Industrial	20	7.92477
>=10% breadth coverage	Industrial	25	7.71348
>=10% breadth coverage	Industrial	50	8.17401
>=10% breadth coverage	Industrial	46	7.96999
>=10% breadth coverage	Industrial	36	7.81344
>=10% breadth coverage	Industrial	29	7.90613
>=10% breadth coverage	Industrial	28	8.21642
>=10% breadth coverage	Industrial	37	8.37138
>=10% breadth coverage	Industrial	22	7.83525
>=10% breadth coverage	Industrial	26	7.91687
>=10% breadth coverage	Industrial	34	7.90304
>=10% breadth coverage	Industrial	32	7.87735
>=10% breadth coverage	Industrial	34	7.93414
>=10% breadth coverage	Industrial	15	7.67495
>=10% breadth coverage	Industrial	37	8.12784
>=10% breadth coverage	Industrial	19	7.68197
>=10% breadth coverage	Industrial	31	8.07615
>=10% breadth coverage	Industrial	10	7.59536
>=10% breadth coverage	Industrial	29	7.72495
>=10% breadth coverage	Industrial	66	8.30343
>=10% breadth coverage	Industrial	82	8.42865
>=10% breadth coverage	Industrial	53	8.23408
>=10% breadth coverage	Industrial	46	8.10934
>=10% breadth coverage	Industrial	35	7.88568
>=10% breadth coverage	Industrial	33	7.76113
>=10% breadth coverage	Industrial	34	7.95625
>=10% breadth coverage	Industrial	24	7.93843
>=10% breadth coverage	Industrial	74	8.13056
>=10% breadth coverage	Industrial	35	7.73368
>=10% breadth coverage	Industrial	41	8.1775
>=10% breadth coverage	Industrial	50	8.09697
>=10% breadth coverage	Industrial	13	7.69915
>=10% breadth coverage	Industrial	19	7.81674
>=10% breadth coverage	Industrial	31	7.88679
>=10% breadth coverage	Industrial	28	7.83779
>=10% breadth coverage	Industrial	51	8.29181
>=10% breadth coverage	Industrial	40	7.86272
>=10% breadth coverage	Industrial	28	7.83085
>=10% breadth coverage	Industrial	21	7.8083
>=10% breadth coverage	Industrial	42	7.84639
>=10% breadth coverage	Industrial	27	7.77441
>=10% breadth coverage	Industrial	30	7.81569
>=10% breadth coverage	Industrial	37	7.90716
>=10% breadth coverage	Industrial	15	7.77693
>=10% breadth coverage	Industrial	18	7.78715
>=10% breadth coverage	Industrial	63	8.21192
>=10% breadth coverage	Industrial	45	7.99441
>=10% breadth coverage	Industrial	57	8.1449
>=10% breadth coverage	Industrial	31	7.96236
>=10% breadth coverage	Industrial	34	7.98004
>=10% breadth coverage	Industrial	29	7.64292
>=10% breadth coverage	Industrial	47	8.18141
>=10% breadth coverage	Industrial	28	7.81448
>=10% breadth coverage	Industrial	31	7.96796
>=10% breadth coverage	Industrial	49	8.11172
>=10% breadth coverage	Industrial	20	7.78435
>=10% breadth coverage	Industrial	23	7.69046
>=10% breadth coverage	Industrial	13	7.68827
>=10% breadth coverage	Industrial	44	8.01594
>=10% breadth coverage	Industrial	43	7.95632
>=10% breadth coverage	Industrial	53	8.05885
>=10% breadth coverage	Industrial	43	8.01809
>=10% breadth coverage	Industrial	63	8.12607
>=10% breadth coverage	Industrial	44	8.02084
>=10% breadth coverage	Industrial	39	7.94998
>=10% breadth coverage	Industrial	23	7.78977
>=10% breadth coverage	Industrial	38	7.83303
>=10% breadth coverage	Industrial	31	7.92285
>=10% breadth coverage	Industrial	27	7.84018
>=10% breadth coverage	Industrial	47	8.16002
>=10% breadth coverage	Industrial	19	7.68669
>=10% breadth coverage	Industrial	24	7.91906
>=10% breadth coverage	Industrial	26	7.62826
>=10% breadth coverage	Industrial	30	7.98628
>=10% breadth coverage	Industrial	56	8.28623
>=10% breadth coverage	Industrial	22	7.78085
>=10% breadth coverage	Industrial	75	8.21018
>=10% breadth coverage	Industrial	44	7.97047
>=10% breadth coverage	Industrial	59	8.2073
>=10% breadth coverage	Industrial	20	7.69632
>=10% breadth coverage	Industrial	16	7.75032
>=10% breadth coverage	Industrial	23	8.13099
>=10% breadth coverage	Industrial	36	7.80908
>=10% breadth coverage	Industrial	47	8.01197
>=10% breadth coverage	Industrial	39	7.97883
>=10% breadth coverage	Industrial	28	7.74245
>=10% breadth coverage	Industrial	37	7.9695
>=10% breadth coverage	Industrial	44	7.99772
>=10% breadth coverage	Industrial	31	7.99028
>=10% breadth coverage	Industrial	26	7.69225
>=10% breadth coverage	Industrial	14	7.69459
>=10% breadth coverage	Industrial	16	7.68567
>=10% breadth coverage	Industrial	22	7.79146
>=10% breadth coverage	Industrial	17	7.68086
>=10% breadth coverage	Industrial	28	7.69807
>=10% breadth coverage	Industrial	50	7.9743
>=10% breadth coverage	Industrial	27	7.77699
>=10% breadth coverage	Industrial	52	7.93082
>=10% breadth coverage	Industrial	72	8.1263
>=10% breadth coverage	Industrial	19	7.69088
>=10% breadth coverage	Industrial	16	7.93872
>=10% breadth coverage	Industrial	50	8.28587
>=10% breadth coverage	Industrial	35	7.96745
>=10% breadth coverage	Industrial	34	7.93229
>=10% breadth coverage	Industrial	22	7.84645
>=10% breadth coverage	Industrial	43	7.88843
>=10% breadth coverage	Industrial	27	7.86589
>=10% breadth coverage	Industrial	25	7.74477
>=10% breadth coverage	Industrial	22	7.70391
>=10% breadth coverage	Industrial	25	7.91298
>=10% breadth coverage	Industrial	18	7.78769
>=10% breadth coverage	Industrial	21	7.9356
>=10% breadth coverage	Industrial	19	7.72846
>=10% breadth coverage	Industrial	42	8.41175
>=10% breadth coverage	Industrial	42	8.1115
>=10% breadth coverage	Industrial	21	7.64763
>=10% breadth coverage	Industrial	25	7.67085
>=10% breadth coverage	Industrial	13	7.75279
>=10% breadth coverage	Industrial	15	7.72812
>=10% breadth coverage	Industrial	46	8.13312
>=10% breadth coverage	Industrial	21	7.93338
>=10% breadth coverage	Industrial	17	7.59807
>=10% breadth coverage	Industrial	17	7.80844
>=10% breadth coverage	Industrial	35	7.78473
>=10% breadth coverage	Industrial	34	7.91646
>=10% breadth coverage	Industrial	22	7.6274
>=10% breadth coverage	Industrial	32	7.87704
>=10% breadth coverage	Industrial	40	7.96606
>=10% breadth coverage	Industrial	32	7.8958
>=10% breadth coverage	Industrial	24	7.64011
>=10% breadth coverage	Industrial	28	7.66908
>=10% breadth coverage	Industrial	42	8.12097
>=10% breadth coverage	Industrial	19	7.71665
>=10% breadth coverage	Industrial	28	8.03994
>=10% breadth coverage	Industrial	32	7.78394
>=10% breadth coverage	Industrial	30	7.7879
>=10% breadth coverage	Industrial	60	8.28353
>=10% breadth coverage	Industrial	15	7.54241
>=10% breadth coverage	Industrial	16	7.556
>=10% breadth coverage	Industrial	23	7.91179
>=10% breadth coverage	Industrial	57	8.18096
>=10% breadth coverage	Industrial	43	7.91433
>=10% breadth coverage	Industrial	41	7.97764
>=10% breadth coverage	Industrial	35	7.94622
>=10% breadth coverage	Industrial	23	7.74876
>=10% breadth coverage	Industrial	13	7.86606
>=10% breadth coverage	Industrial	15	7.77535
>=10% breadth coverage	Industrial	20	7.77845
>=10% breadth coverage	Industrial	20	7.91098
>=10% breadth coverage	Industrial	35	7.937
>=10% breadth coverage	Industrial	48	8.4849
>=10% breadth coverage	Industrial	43	7.76258
>=10% breadth coverage	Industrial	29	7.84891
>=10% breadth coverage	Industrial	49	8.03731
>=10% breadth coverage	Industrial	46	8.19854
>=10% breadth coverage	Industrial	25	7.87305
>=10% breadth coverage	Industrial	22	7.84399
>=10% breadth coverage	Industrial	81	8.41647
>=10% breadth coverage	Industrial	23	7.72778
>=10% breadth coverage	Industrial	21	7.67271
>=10% breadth coverage	Industrial	32	8.30779
>=10% breadth coverage	Industrial	14	8.07415
>=10% breadth coverage	Industrial	21	7.81473
>=10% breadth coverage	Industrial	24	7.83463
>=10% breadth coverage	Industrial	18	7.8857
>=10% breadth coverage	Industrial	35	8.20574
>=10% breadth coverage	Industrial	13	7.67032
>=10% breadth coverage	Industrial	28	8.02102
>=10% breadth coverage	Industrial	30	7.73494
>=10% breadth coverage	Industrial	28	7.80981
>=10% breadth coverage	Industrial	19	7.94235
>=10% breadth coverage	Industrial	13	7.62441
>=10% breadth coverage	Industrial	37	8.00524
>=10% breadth coverage	Industrial	25	7.79911
>=10% breadth coverage	Industrial	41	7.78274
>=10% breadth coverage	Industrial	65	8.02029
>=10% breadth coverage	Industrial	26	7.69152
>=10% breadth coverage	Industrial	56	8.21488
>=10% breadth coverage	Industrial	46	8.37393
>=10% breadth coverage	Industrial	27	7.8
>=10% breadth coverage	Industrial	28	7.75234
>=10% breadth coverage	Industrial	20	7.66
>=10% breadth coverage	Industrial	36	8.25086
>=10% breadth coverage	Industrial	19	7.85935
>=10% breadth coverage	Industrial	19	7.906
>=10% breadth coverage	Industrial	27	7.81303
>=10% breadth coverage	Industrial	29	7.76432
>=10% breadth coverage	Industrial	28	7.77712
>=10% breadth coverage	Industrial	86	8.55023
>=10% breadth coverage	Industrial	11	7.6579
>=10% breadth coverage	Industrial	10	7.58102
>=10% breadth coverage	Industrial	27	7.75285
>=10% breadth coverage	Industrial	40	7.91905
>=10% breadth coverage	Industrial	30	7.90582
>=10% breadth coverage	Industrial	13	7.76165
>=10% breadth coverage	Industrial	27	7.97847
>=10% breadth coverage	Industrial	33	8.27199
>=10% breadth coverage	Industrial	21	7.71101
>=10% breadth coverage	Industrial	40	8.20523
>=10% breadth coverage	Industrial	15	7.90765
>=10% breadth coverage	Industrial	31	8.18672
>=10% breadth coverage	Industrial	30	8.11423
>=10% breadth coverage	Industrial	15	7.70328
>=10% breadth coverage	Industrial	12	7.73479
>=10% breadth coverage	Industrial	26	8.28532
>=10% breadth coverage	Industrial	19	8.26613
>=10% breadth coverage	Industrial	38	8.14481
>=10% breadth coverage	Industrial	23	7.66641
>=10% breadth coverage	Industrial	37	8.0612
>=10% breadth coverage	Industrial	33	7.89581
>=10% breadth coverage	Industrial	37	8.12593
>=10% breadth coverage	Industrial	29	7.70581
>=10% breadth coverage	Industrial	56	8.40859
>=10% breadth coverage	Industrial	26	7.75533
>=10% breadth coverage	Industrial	39	8.24843
>=10% breadth coverage	Industrial	44	8.29091
>=10% breadth coverage	Industrial	25	7.77147
>=10% breadth coverage	Industrial	36	8.15545
>=10% breadth coverage	Industrial	21	7.87362
>=10% breadth coverage	Industrial	31	8.02113
>=10% breadth coverage	Industrial	31	8.14183
>=10% breadth coverage	Industrial	47	7.9936
>=10% breadth coverage	Industrial	20	7.68729
>=10% breadth coverage	Industrial	19	7.61733
>=10% breadth coverage	Industrial	23	8.00043
>=10% breadth coverage	Industrial	19	7.85782
>=10% breadth coverage	Industrial	17	7.60731
>=10% breadth coverage	Industrial	24	7.74307
>=10% breadth coverage	Industrial	12	7.6385
>=10% breadth coverage	Industrial	21	7.88463
>=10% breadth coverage	Industrial	31	7.95444
>=10% breadth coverage	Industrial	22	7.92652
>=10% breadth coverage	Industrial	31	8.03432
>=10% breadth coverage	Industrial	40	8.04057
>=10% breadth coverage	Industrial	32	7.93583
>=10% breadth coverage	Industrial	19	7.67503
>=10% breadth coverage	Industrial	37	7.81403
>=10% breadth coverage	Industrial	26	7.73453
>=10% breadth coverage	Industrial	31	7.81094
>=10% breadth coverage	Industrial	41	8.08587
>=10% breadth coverage	Industrial	11	7.50329
>=10% breadth coverage	Industrial	18	7.89661
>=10% breadth coverage	Industrial	14	7.61793
>=10% breadth coverage	Industrial	29	7.94469
>=10% breadth coverage	Industrial	42	7.93026
>=10% breadth coverage	Industrial	26	7.74176
>=10% breadth coverage	Industrial	26	8.03817
>=10% breadth coverage	Industrial	25	7.91872
>=10% breadth coverage	Industrial	15	7.66788
>=10% breadth coverage	Industrial	37	7.96146
>=10% breadth coverage	Industrial	20	7.78461
>=10% breadth coverage	Industrial	38	8.10791
>=10% breadth coverage	Industrial	34	8.04957
>=10% breadth coverage	Industrial	24	7.82049
>=10% breadth coverage	Industrial	41	8.04758
>=10% breadth coverage	Industrial	56	8.57142
>=10% breadth coverage	Industrial	11	7.5896
>=10% breadth coverage	Industrial	16	7.72677
>=10% breadth coverage	Industrial	6	7.76919
>=10% breadth coverage	Industrial	28	8.02671
>=10% breadth coverage	Industrial	6	7.55722
>=10% breadth coverage	Industrial	6	7.80169
>=10% breadth coverage	Industrial	17	7.66573
>=10% breadth coverage	Industrial	30	7.84154
>=10% breadth coverage	Industrial	53	8.19731
>=10% breadth coverage	Industrial	27	7.88807
>=10% breadth coverage	Industrial	27	7.95907
>=10% breadth coverage	Industrial	13	7.94508
>=10% breadth coverage	Industrial	16	7.93609
>=10% breadth coverage	Industrial	30	7.98724
>=10% breadth coverage	Industrial	35	7.981
>=10% breadth coverage	Industrial	9	7.6787
>=10% breadth coverage	Industrial	42	8.0622
>=10% breadth coverage	Industrial	28	7.76821
>=10% breadth coverage	Industrial	47	8.27597
>=10% breadth coverage	Industrial	26	7.89491
>=10% breadth coverage	Industrial	5	7.77144
>=10% breadth coverage	Industrial	25	8.04378
>=10% breadth coverage	Industrial	17	7.63209
>=10% breadth coverage	Industrial	17	7.53842
>=10% breadth coverage	Industrial	18	7.78481
>=10% breadth coverage	Industrial	35	7.80906
>=10% breadth coverage	Industrial	17	7.58985
>=10% breadth coverage	Industrial	15	7.64672
>=10% breadth coverage	Industrial	21	7.80854
>=10% breadth coverage	Industrial	21	7.75772
>=10% breadth coverage	Industrial	67	8.28521
>=10% breadth coverage	Industrial	69	8.1287
>=10% breadth coverage	Industrial	33	8.07489
>=10% breadth coverage	Industrial	21	7.79305
>=10% breadth coverage	Industrial	19	7.66705
>=10% breadth coverage	Industrial	24	7.75995
>=10% breadth coverage	Industrial	28	7.90377
>=10% breadth coverage	Industrial	15	7.64601
>=10% breadth coverage	Industrial	48	8.23713
>=10% breadth coverage	Industrial	13	7.72008
>=10% breadth coverage	Industrial	33	8.02617
>=10% breadth coverage	Industrial	31	7.83998
>=10% breadth coverage	Industrial	23	7.82573
>=10% breadth coverage	Industrial	19	7.78227
>=10% breadth coverage	Industrial	41	8.13912
>=10% breadth coverage	Industrial	42	8.43149
>=10% breadth coverage	Industrial	45	8.14837
>=10% breadth coverage	Industrial	11	7.68853
>=10% breadth coverage	Industrial	47	8.13315
>=10% breadth coverage	Industrial	27	7.73379
>=10% breadth coverage	Industrial	20	7.72493
>=10% breadth coverage	Industrial	26	8.41168
>=10% breadth coverage	Industrial	20	7.93992
>=10% breadth coverage	Industrial	103	8.92763
>=10% breadth coverage	Industrial	23	7.94776
>=10% breadth coverage	Industrial	29	8.39643
>=10% breadth coverage	Industrial	23	8.02675
>=10% breadth coverage	Industrial	19	7.81753
>=10% breadth coverage	Industrial	35	8.25781
>=10% breadth coverage	Industrial	37	7.94887
>=10% breadth coverage	Industrial	14	7.52041
>=10% breadth coverage	Non-Industrial	550	9.58326
>=10% breadth coverage	Non-Industrial	41	9.28359
>=10% breadth coverage	Non-Industrial	458	9.78658
>=10% breadth coverage	Non-Industrial	381	9.72437
>=10% breadth coverage	Non-Industrial	485	9.61521
>=10% breadth coverage	Non-Industrial	352	9.54571
>=10% breadth coverage	Non-Industrial	508	9.60557
>=10% breadth coverage	Non-Industrial	169	9.7384
>=10% breadth coverage	Non-Industrial	295	9.48264
>=10% breadth coverage	Non-Industrial	552	9.68735
>=10% breadth coverage	Non-Industrial	205	9.58362
>=10% breadth coverage	Non-Industrial	581	9.86905
>=10% breadth coverage	Non-Industrial	348	9.75036
>=10% breadth coverage	Non-Industrial	376	9.7695
>=10% breadth coverage	Non-Industrial	366	9.56502
>=10% breadth coverage	Non-Industrial	338	9.80531
>=10% breadth coverage	Non-Industrial	561	9.72013
>=10% breadth coverage	Non-Industrial	439	9.6399
>=10% breadth coverage	Non-Industrial	380	9.64801
>=10% breadth coverage	Non-Industrial	302	9.71645
>=10% breadth coverage	Non-Industrial	373	9.61875
>=10% breadth coverage	Non-Industrial	486	9.6185
>=10% breadth coverage	Non-Industrial	314	9.6281
>=10% breadth coverage	Non-Industrial	380	9.66495
>=10% breadth coverage	Non-Industrial	673	9.99461
>=10% breadth coverage	Non-Industrial	254	9.59686
>=10% breadth coverage	Non-Industrial	177	9.52812
>=10% breadth coverage	Non-Industrial	419	9.77134
>=10% breadth coverage	Non-Industrial	270	9.59479
>=10% breadth coverage	Non-Industrial	519	9.57114
>=10% breadth coverage	Non-Industrial	468	9.59528
>=10% breadth coverage	Non-Industrial	452	9.67937
>=10% breadth coverage	Non-Industrial	418	9.60478
>=10% breadth coverage	Non-Industrial	281	9.61256
>=10% breadth coverage	Non-Industrial	443	9.77587
>=10% breadth coverage	Non-Industrial	112	9.57657
>=10% breadth coverage	Non-Industrial	174	9.58467
>=10% breadth coverage	Non-Industrial	213	9.53537
>=10% breadth coverage	Non-Industrial	469	9.70004
>=10% breadth coverage	Non-Industrial	440	9.64688
>=10% breadth coverage	Non-Industrial	219	9.49636
>=10% breadth coverage	Non-Industrial	440	9.71827
>=10% breadth coverage	Non-Industrial	302	9.75733
>=10% breadth coverage	Non-Industrial	556	9.58226
>=10% breadth coverage	Non-Industrial	469	9.72392
>=10% breadth coverage	Non-Industrial	586	9.75536
>=10% breadth coverage	Non-Industrial	684	9.63764
>=10% breadth coverage	Non-Industrial	266	9.53662
>=10% breadth coverage	Non-Industrial	675	10.0924
>=10% breadth coverage	Non-Industrial	405	9.45537
>=10% breadth coverage	Non-Industrial	177	9.46498
>=10% breadth coverage	Non-Industrial	275	9.73399
>=10% breadth coverage	Non-Industrial	351	9.58943
>=10% breadth coverage	Non-Industrial	236	9.58379
>=10% breadth coverage	Non-Industrial	459	9.55892
>=10% breadth coverage	Non-Industrial	468	9.67351
>=10% breadth coverage	Non-Industrial	370	9.54914
>=10% breadth coverage	Non-Industrial	446	9.65979
>=10% breadth coverage	Non-Industrial	456	9.48751
>=10% breadth coverage	Non-Industrial	358	9.50549
>=10% breadth coverage	Non-Industrial	547	9.54408
>=10% breadth coverage	Non-Industrial	265	9.67906
>=10% breadth coverage	Non-Industrial	311	9.69189
>=10% breadth coverage	Non-Industrial	391	9.77981
>=10% breadth coverage	Non-Industrial	522	9.62198
>=10% breadth coverage	Non-Industrial	653	9.75565
>=10% breadth coverage	Non-Industrial	587	9.67832
>=10% breadth coverage	Non-Industrial	488	9.70853
>=10% breadth coverage	Non-Industrial	598	9.77418
>=10% breadth coverage	Non-Industrial	279	9.71373
>=10% breadth coverage	Non-Industrial	482	9.78651
>=10% breadth coverage	Non-Industrial	836	9.7491
>=10% breadth coverage	Non-Industrial	534	9.77741
>=10% breadth coverage	Non-Industrial	521	9.68286
>=10% breadth coverage	Non-Industrial	583	9.53731
>=10% breadth coverage	Non-Industrial	572	9.48951
>=10% breadth coverage	Non-Industrial	636	9.75113
>=10% breadth coverage	Non-Industrial	306	9.50244
>=10% breadth coverage	Non-Industrial	533	9.59388
>=10% breadth coverage	Non-Industrial	426	9.76395
>=10% breadth coverage	Non-Industrial	336	9.49475
>=10% breadth coverage	Non-Industrial	541	9.59515
>=10% breadth coverage	Non-Industrial	384	9.5554
>=10% breadth coverage	Non-Industrial	274	9.61791
>=10% breadth coverage	Non-Industrial	226	9.44463
>=10% breadth coverage	Non-Industrial	309	9.46672
>=10% breadth coverage	Non-Industrial	347	9.512
>=10% breadth coverage	Non-Industrial	236	9.4172
>=10% breadth coverage	Non-Industrial	793	9.89653
>=10% breadth coverage	Non-Industrial	273	9.33784
>=10% breadth coverage	Non-Industrial	451	9.56376
>=10% breadth coverage	Non-Industrial	439	9.6677
>=10% breadth coverage	Non-Industrial	227	9.54797
>=10% breadth coverage	Non-Industrial	513	9.61762
>=10% breadth coverage	Non-Industrial	194	9.41034
>=10% breadth coverage	Non-Industrial	464	9.72255
>=10% breadth coverage	Non-Industrial	539	9.81963
>=10% breadth coverage	Non-Industrial	812	9.86559
>=10% breadth coverage	Non-Industrial	650	9.87217
>=10% breadth coverage	Non-Industrial	219	9.66707
>=10% breadth coverage	Non-Industrial	250	9.42
>=10% breadth coverage	Non-Industrial	212	9.38396
>=10% breadth coverage	Non-Industrial	455	9.55227
>=10% breadth coverage	Non-Industrial	276	9.6281
>=10% breadth coverage	Non-Industrial	425	9.59755
>=10% breadth coverage	Non-Industrial	254	9.50009
>=10% breadth coverage	Non-Industrial	396	9.61984
>=10% breadth coverage	Non-Industrial	350	9.66396
>=10% breadth coverage	Non-Industrial	287	9.74488
>=10% breadth coverage	Non-Industrial	129	9.43203
>=10% breadth coverage	Non-Industrial	393	9.65281
>=10% breadth coverage	Non-Industrial	454	9.62829
>=10% breadth coverage	Non-Industrial	332	9.677
>=10% breadth coverage	Non-Industrial	335	9.60633
>=10% breadth coverage	Non-Industrial	341	9.76439
>=10% breadth coverage	Non-Industrial	483	9.69044
>=10% breadth coverage	Non-Industrial	696	9.63715
>=10% breadth coverage	Non-Industrial	256	9.42512
>=10% breadth coverage	Non-Industrial	475	9.6862
>=10% breadth coverage	Non-Industrial	472	9.66534
>=10% breadth coverage	Non-Industrial	753	9.78728
>=10% breadth coverage	Non-Industrial	461	9.4882
>=10% breadth coverage	Non-Industrial	479	9.69554
>=10% breadth coverage	Non-Industrial	414	9.53625
>=10% breadth coverage	Non-Industrial	266	9.62271
>=10% breadth coverage	Non-Industrial	461	9.77075
>=10% breadth coverage	Non-Industrial	393	9.6351
>=10% breadth coverage	Non-Industrial	312	9.42999
>=10% breadth coverage	Non-Industrial	606	9.68716
>=10% breadth coverage	Non-Industrial	192	9.49274
>=10% breadth coverage	Non-Industrial	693	9.6683
>=10% breadth coverage	Non-Industrial	486	9.71238
>=10% breadth coverage	Non-Industrial	260	9.62683
>=10% breadth coverage	Non-Industrial	720	9.72775
>=10% breadth coverage	Non-Industrial	563	9.70868
>=10% breadth coverage	Non-Industrial	425	9.64791
>=10% breadth coverage	Non-Industrial	638	9.82491
>=10% breadth coverage	Non-Industrial	366	9.532
>=10% breadth coverage	Non-Industrial	328	9.67997
>=10% breadth coverage	Non-Industrial	617	10.0227
>=10% breadth coverage	Non-Industrial	437	9.60267
>=10% breadth coverage	Non-Industrial	673	9.84514
>=10% breadth coverage	Non-Industrial	321	9.53924
>=10% breadth coverage	Non-Industrial	336	9.47412
>=10% breadth coverage	Non-Industrial	558	9.94231
>=10% breadth coverage	Non-Industrial	157	9.40764
>=10% breadth coverage	Non-Industrial	421	9.71061
>=10% breadth coverage	Non-Industrial	290	9.61593
>=10% breadth coverage	Non-Industrial	179	9.54139
>=10% breadth coverage	Non-Industrial	456	9.64571
>=10% breadth coverage	Non-Industrial	382	9.60016
>=10% breadth coverage	Non-Industrial	528	9.92438
>=10% breadth coverage	Non-Industrial	192	9.82613
>=10% breadth coverage	Non-Industrial	345	9.64356
>=10% breadth coverage	Non-Industrial	532	9.81943
>=10% breadth coverage	Non-Industrial	236	9.6294
>=10% breadth coverage	Non-Industrial	194	9.57672
>=10% breadth coverage	Non-Industrial	240	9.59167
>=10% breadth coverage	Non-Industrial	697	9.71172
>=10% breadth coverage	Non-Industrial	576	9.697
>=10% breadth coverage	Non-Industrial	178	9.36323
>=10% breadth coverage	Non-Industrial	502	9.66349
>=10% breadth coverage	Non-Industrial	435	9.61682
>=10% breadth coverage	Non-Industrial	186	9.65398
>=10% breadth coverage	Non-Industrial	236	9.46403
>=10% breadth coverage	Non-Industrial	424	9.54937
>=10% breadth coverage	Non-Industrial	468	9.58452
>=10% breadth coverage	Non-Industrial	383	9.76948
>=10% breadth coverage	Non-Industrial	323	9.59979
>=10% breadth coverage	Non-Industrial	234	9.47788
>=10% breadth coverage	Non-Industrial	164	9.97351
>=10% breadth coverage	Non-Industrial	424	9.57224
>=10% breadth coverage	Non-Industrial	335	9.5596
>=10% breadth coverage	Non-Industrial	254	9.53682
>=10% breadth coverage	Non-Industrial	173	9.55677
>=10% breadth coverage	Non-Industrial	233	9.53395
>=10% breadth coverage	Non-Industrial	333	9.61124
>=10% breadth coverage	Non-Industrial	244	9.51013
>=10% breadth coverage	Non-Industrial	254	9.48132
>=10% breadth coverage	Non-Industrial	367	9.59337
>=10% breadth coverage	Non-Industrial	314	9.57642
>=10% breadth coverage	Non-Industrial	193	9.57964
>=10% breadth coverage	Non-Industrial	496	9.56435
>=10% breadth coverage	Non-Industrial	634	9.66558
>=10% breadth coverage	Non-Industrial	212	9.6288
>=10% breadth coverage	Non-Industrial	267	9.54583
>=10% breadth coverage	Non-Industrial	836	9.79193
>=10% breadth coverage	Non-Industrial	618	9.67554
>=10% breadth coverage	Non-Industrial	245	9.53741
>=10% breadth coverage	Non-Industrial	469	9.6477
>=10% breadth coverage	Non-Industrial	395	9.54408
>=10% breadth coverage	Non-Industrial	313	9.70434
>=10% breadth coverage	Non-Industrial	616	9.69319
>=10% breadth coverage	Non-Industrial	447	9.5565
>=10% breadth coverage	Non-Industrial	259	9.43773
>=10% breadth coverage	Non-Industrial	137	9.62377
>=10% breadth coverage	Non-Industrial	288	9.60354
>=10% breadth coverage	Non-Industrial	283	9.72849
>=10% breadth coverage	Non-Industrial	467	9.72447
>=10% breadth coverage	Non-Industrial	239	9.54991
>=10% breadth coverage	Non-Industrial	229	9.56697
>=10% breadth coverage	Non-Industrial	205	9.40647
>=10% breadth coverage	Non-Industrial	185	9.54271
>=10% breadth coverage	Non-Industrial	194	9.74212
>=10% breadth coverage	Non-Industrial	322	9.67262
>=10% breadth coverage	Non-Industrial	420	9.64339
>=10% breadth coverage	Non-Industrial	268	9.6587
>=10% breadth coverage	Non-Industrial	215	9.43705
>=10% breadth coverage	Non-Industrial	181	9.36502
>=10% breadth coverage	Non-Industrial	426	9.68968
>=10% breadth coverage	Non-Industrial	232	9.5576
>=10% breadth coverage	Non-Industrial	474	9.81141
>=10% breadth coverage	Non-Industrial	147	9.32033
>=10% breadth coverage	Non-Industrial	237	9.57579
>=10% breadth coverage	Non-Industrial	714	9.79388
>=10% breadth coverage	Non-Industrial	180	9.79274
>=10% breadth coverage	Non-Industrial	518	10.3954
>=10% breadth coverage	Non-Industrial	279	9.77588
>=10% breadth coverage	Non-Industrial	207	9.71954
>=10% breadth coverage	Non-Industrial	213	9.58663
>=10% breadth coverage	Non-Industrial	302	9.52041
>=10% breadth coverage	Non-Industrial	267	9.81808
>=10% breadth coverage	Non-Industrial	404	9.62817
>=10% breadth coverage	Non-Industrial	394	9.7628
>=10% breadth coverage	Non-Industrial	338	9.64846
>=10% breadth coverage	Non-Industrial	248	9.42737
>=10% breadth coverage	Non-Industrial	335	9.74402
>=10% breadth coverage	Non-Industrial	375	9.52489
>=10% breadth coverage	Non-Industrial	174	9.55488
>=10% breadth coverage	Non-Industrial	375	9.56159
>=10% breadth coverage	Non-Industrial	557	9.65528
>=10% breadth coverage	Non-Industrial	724	9.77668
>=10% breadth coverage	Non-Industrial	508	9.71963
>=10% breadth coverage	Non-Industrial	160	9.60039
>=10% breadth coverage	Non-Industrial	263	9.57929
>=10% breadth coverage	Non-Industrial	430	9.64452
>=10% breadth coverage	Non-Industrial	525	9.71316
>=10% breadth coverage	Non-Industrial	689	9.75964
>=10% breadth coverage	Non-Industrial	336	9.61112
>=10% breadth coverage	Non-Industrial	167	9.75498
>=10% breadth coverage	Non-Industrial	554	9.80566
>=10% breadth coverage	Non-Industrial	428	9.75612
>=10% breadth coverage	Non-Industrial	286	9.48624
>=10% breadth coverage	Non-Industrial	234	9.57207
>=10% breadth coverage	Non-Industrial	169	9.63314
>=10% breadth coverage	Non-Industrial	522	9.70156
>=10% breadth coverage	Non-Industrial	207	9.65012
>=10% breadth coverage	Non-Industrial	398	9.65247
>=10% breadth coverage	Non-Industrial	200	9.4848
>=10% breadth coverage	Non-Industrial	337	9.73132
>=10% breadth coverage	Non-Industrial	217	9.75241
>=10% breadth coverage	Non-Industrial	398	9.58179
>=10% breadth coverage	Non-Industrial	451	9.68616
>=10% breadth coverage	Non-Industrial	567	9.73276
>=10% breadth coverage	Non-Industrial	443	9.51626
>=10% breadth coverage	Non-Industrial	166	9.81296
>=10% breadth coverage	Non-Industrial	421	9.7112
>=10% breadth coverage	Non-Industrial	347	9.76579
>=10% breadth coverage	Non-Industrial	221	9.70777
>=10% breadth coverage	Non-Industrial	651	9.75173
>=10% breadth coverage	Non-Industrial	215	9.56836
>=10% breadth coverage	Non-Industrial	341	9.65572
>=10% breadth coverage	Non-Industrial	538	10.3497
>=10% breadth coverage	Non-Industrial	234	9.60068
>=10% breadth coverage	Non-Industrial	251	9.58592
>=10% breadth coverage	Non-Industrial	308	9.63847
>=10% breadth coverage	Non-Industrial	205	9.58308
>=10% breadth coverage	Non-Industrial	275	9.67061
>=10% breadth coverage	Non-Industrial	438	9.58957
>=10% breadth coverage	Non-Industrial	601	9.7061
>=10% breadth coverage	Non-Industrial	204	9.6874
>=10% breadth coverage	Non-Industrial	246	9.60606
>=10% breadth coverage	Non-Industrial	229	9.53851
>=10% breadth coverage	Non-Industrial	320	9.62341
>=10% breadth coverage	Non-Industrial	380	9.65363
>=10% breadth coverage	Non-Industrial	405	9.70379
>=10% breadth coverage	Non-Industrial	532	9.67003
>=10% breadth coverage	Non-Industrial	386	9.61937
>=10% breadth coverage	Non-Industrial	440	9.56549
>=10% breadth coverage	Non-Industrial	508	9.69458
>=10% breadth coverage	Non-Industrial	108	9.38167
>=10% breadth coverage	Non-Industrial	345	9.70126
>=10% breadth coverage	Non-Industrial	648	9.84902
>=10% breadth coverage	Non-Industrial	554	9.75922
>=10% breadth coverage	Non-Industrial	296	9.47788
>=10% breadth coverage	Non-Industrial	608	9.79244
>=10% breadth coverage	Non-Industrial	342	9.64381
>=10% breadth coverage	Non-Industrial	118	9.35388
>=10% breadth coverage	Non-Industrial	603	9.69952
>=10% breadth coverage	Non-Industrial	396	9.64335
>=10% breadth coverage	Non-Industrial	281	9.64138
>=10% breadth coverage	Non-Industrial	273	9.62138
>=10% breadth coverage	Non-Industrial	262	9.59657
>=10% breadth coverage	Non-Industrial	171	9.33381
>=10% breadth coverage	Non-Industrial	419	9.67085
>=10% breadth coverage	Non-Industrial	322	9.68479
>=10% breadth coverage	Non-Industrial	521	9.73835
>=10% breadth coverage	Non-Industrial	505	9.70779
>=10% breadth coverage	Non-Industrial	579	9.6916
>=10% breadth coverage	Non-Industrial	542	9.73321
>=10% breadth coverage	Non-Industrial	273	9.64549
>=10% breadth coverage	Non-Industrial	257	9.43979
>=10% breadth coverage	Non-Industrial	428	9.66559
>=10% breadth coverage	Non-Industrial	332	9.49353
>=10% breadth coverage	Non-Industrial	364	9.58431
>=10% breadth coverage	Non-Industrial	282	9.11074
>=10% breadth coverage	Non-Industrial	415	9.5799
>=10% breadth coverage	Non-Industrial	435	9.60092
>=10% breadth coverage	Non-Industrial	209	9.41613
>=10% breadth coverage	Non-Industrial	366	9.63845
>=10% breadth coverage	Non-Industrial	401	9.65438
>=10% breadth coverage	Non-Industrial	376	9.57243
>=10% breadth coverage	Non-Industrial	263	9.24693
>=10% breadth coverage	Non-Industrial	386	9.48683
>=10% breadth coverage	Non-Industrial	554	9.57562
>=10% breadth coverage	Non-Industrial	315	9.31219
>=10% breadth coverage	Non-Industrial	491	9.68842
>=10% breadth coverage	Non-Industrial	181	9.09025
>=10% breadth coverage	Non-Industrial	123	9.12301
>=10% breadth coverage	Non-Industrial	440	9.34485
>=10% breadth coverage	Non-Industrial	180	9.40341
>=10% breadth coverage	Non-Industrial	404	9.66159
>=10% breadth coverage	Non-Industrial	401	9.65654
>=10% breadth coverage	Non-Industrial	302	9.60276
>=10% breadth coverage	Non-Industrial	527	9.62806
>=10% breadth coverage	Non-Industrial	420	9.40784
>=10% breadth coverage	Non-Industrial	287	9.26328
>=10% breadth coverage	Non-Industrial	549	9.66631
>=10% breadth coverage	Non-Industrial	278	9.24741
>=10% breadth coverage	Non-Industrial	276	9.4765
>=10% breadth coverage	Non-Industrial	590	9.77203
>=10% breadth coverage	Non-Industrial	276	9.28332
>=10% breadth coverage	Non-Industrial	357	9.58798
>=10% breadth coverage	Non-Industrial	595	9.71395
>=10% breadth coverage	Non-Industrial	585	9.69478
>=10% breadth coverage	Non-Industrial	259	9.23052
>=10% breadth coverage	Non-Industrial	188	9.53626
>=10% breadth coverage	Non-Industrial	180	9.21754
>=10% breadth coverage	Non-Industrial	270	9.50006
>=10% breadth coverage	Non-Industrial	269	9.61055
>=10% breadth coverage	Non-Industrial	612	9.63772
>=10% breadth coverage	Non-Industrial	477	9.6294
>=10% breadth coverage	Non-Industrial	459	9.60476
>=10% breadth coverage	Non-Industrial	531	9.6081
>=10% breadth coverage	Non-Industrial	419	9.52741
>=10% breadth coverage	Non-Industrial	232	9.56887
>=10% breadth coverage	Non-Industrial	391	9.32197
>=10% breadth coverage	Non-Industrial	352	9.55063
>=10% breadth coverage	Non-Industrial	327	9.2148
>=10% breadth coverage	Non-Industrial	595	9.71093
>=10% breadth coverage	Non-Industrial	429	9.36971
>=10% breadth coverage	Non-Industrial	43	9.31051
>=10% breadth coverage	Non-Industrial	394	9.37195
>=10% breadth coverage	Non-Industrial	363	9.58055
>=10% breadth coverage	Non-Industrial	177	9.41166
>=10% breadth coverage	Non-Industrial	250	9.5402
>=10% breadth coverage	Non-Industrial	277	9.48726
>=10% breadth coverage	Non-Industrial	195	9.22832
>=10% breadth coverage	Non-Industrial	287	9.33806
>=10% breadth coverage	Non-Industrial	274	9.34584
>=10% breadth coverage	Non-Industrial	555	9.67241
>=10% breadth coverage	Non-Industrial	323	9.34762
>=10% breadth coverage	Non-Industrial	208	9.30407
>=10% breadth coverage	Non-Industrial	398	9.27404
>=10% breadth coverage	Non-Industrial	521	9.69656
>=10% breadth coverage	Non-Industrial	461	9.36248
>=10% breadth coverage	Non-Industrial	424	9.60139
>=10% breadth coverage	Non-Industrial	342	9.20408
>=10% breadth coverage	Non-Industrial	295	9.60561
>=10% breadth coverage	Non-Industrial	479	9.68569
>=10% breadth coverage	Non-Industrial	136	9.16574
>=10% breadth coverage	Non-Industrial	534	9.71098
>=10% breadth coverage	Non-Industrial	515	9.67301
>=10% breadth coverage	Non-Industrial	454	9.68129
>=10% breadth coverage	Non-Industrial	175	9.31299
>=10% breadth coverage	Non-Industrial	555	9.68528
>=10% breadth coverage	Non-Industrial	211	9.54915
>=10% breadth coverage	Non-Industrial	381	9.71715
>=10% breadth coverage	Non-Industrial	235	9.61927
>=10% breadth coverage	Non-Industrial	381	9.56548
>=10% breadth coverage	Non-Industrial	168	9.46841
>=10% breadth coverage	Non-Industrial	228	9.57069
>=10% breadth coverage	Non-Industrial	427	9.67541
>=10% breadth coverage	Non-Industrial	777	9.68855
>=10% breadth coverage	Non-Industrial	378	9.64452
>=10% breadth coverage	Non-Industrial	234	9.52412
>=10% breadth coverage	Non-Industrial	340	9.50845
>=10% breadth coverage	Non-Industrial	649	9.86489
>=10% breadth coverage	Non-Industrial	371	9.75481
>=10% breadth coverage	Non-Industrial	196	9.25483
>=10% breadth coverage	Non-Industrial	338	9.58937
>=10% breadth coverage	Non-Industrial	507	9.6058
>=10% breadth coverage	Non-Industrial	213	9.39901
>=10% breadth coverage	Non-Industrial	320	9.60641
>=10% breadth coverage	Non-Industrial	337	9.61827
>=10% breadth coverage	Non-Industrial	733	9.72293
>=10% breadth coverage	Non-Industrial	251	9.56499
>=10% breadth coverage	Non-Industrial	213	9.45801
>=10% breadth coverage	Non-Industrial	673	9.72512
>=10% breadth coverage	Non-Industrial	408	9.76006
>=10% breadth coverage	Non-Industrial	380	9.62204
>=10% breadth coverage	Non-Industrial	246	9.50275
>=10% breadth coverage	Non-Industrial	477	9.68934
>=10% breadth coverage	Non-Industrial	235	9.63327
>=10% breadth coverage	Non-Industrial	271	9.14675
>=10% breadth coverage	Non-Industrial	325	9.64224
>=10% breadth coverage	Non-Industrial	688	9.74647
>=10% breadth coverage	Non-Industrial	561	9.70486
>=10% breadth coverage	Non-Industrial	505	9.60752
>=10% breadth coverage	Non-Industrial	648	9.68577
>=10% breadth coverage	Non-Industrial	698	9.73669
>=10% breadth coverage	Non-Industrial	230	9.16447
>=10% breadth coverage	Non-Industrial	1128	10.4937
>=10% breadth coverage	Non-Industrial	150	9.46142
>=10% breadth coverage	Non-Industrial	485	9.70498
>=10% breadth coverage	Non-Industrial	575	9.69811
>=10% breadth coverage	Non-Industrial	371	9.56834
>=10% breadth coverage	Non-Industrial	138	9.16618
>=10% breadth coverage	Non-Industrial	208	9.12267
>=10% breadth coverage	Non-Industrial	174	9.18908
>=10% breadth coverage	Non-Industrial	315	9.45973
>=10% breadth coverage	Non-Industrial	447	9.42056
>=10% breadth coverage	Non-Industrial	107	9.05422
>=10% breadth coverage	Non-Industrial	132	9.23596
>=10% breadth coverage	Non-Industrial	145	9.26874
>=10% breadth coverage	Non-Industrial	227	9.28703
>=10% breadth coverage	Non-Industrial	277	9.31599
>=10% breadth coverage	Non-Industrial	241	9.20748
>=10% breadth coverage	Non-Industrial	295	9.2013
>=10% breadth coverage	Non-Industrial	381	9.3272
>=10% breadth coverage	Non-Industrial	321	9.4343
>=10% breadth coverage	Non-Industrial	398	9.41058
>=10% breadth coverage	Non-Industrial	263	9.42345
>=10% breadth coverage	Non-Industrial	319	9.51306
>=10% breadth coverage	Non-Industrial	94	9.13739
>=10% breadth coverage	Non-Industrial	158	9.13892
>=10% breadth coverage	Non-Industrial	232	9.21096
>=10% breadth coverage	Non-Industrial	173	9.20566
>=10% breadth coverage	Non-Industrial	289	9.20296
>=10% breadth coverage	Non-Industrial	281	9.40071
>=10% breadth coverage	Non-Industrial	355	9.24436
>=10% breadth coverage	Non-Industrial	371	9.46839
>=10% breadth coverage	Non-Industrial	170	9.18956
>=10% breadth coverage	Non-Industrial	368	9.22292
>=10% breadth coverage	Non-Industrial	124	9.01206
>=10% breadth coverage	Non-Industrial	483	9.6393
>=10% breadth coverage	Non-Industrial	189	9.37202
>=10% breadth coverage	Non-Industrial	391	9.40612
>=10% breadth coverage	Non-Industrial	99	8.98185
>=10% breadth coverage	Non-Industrial	98	9.09875
>=10% breadth coverage	Non-Industrial	181	9.20418
>=10% breadth coverage	Non-Industrial	296	9.3636
>=10% breadth coverage	Non-Industrial	107	8.93692
>=10% breadth coverage	Non-Industrial	219	9.11845
>=10% breadth coverage	Non-Industrial	282	9.50173
>=10% breadth coverage	Non-Industrial	397	9.70989
>=10% breadth coverage	Non-Industrial	64	8.68401
>=10% breadth coverage	Non-Industrial	270	9.24224
>=10% breadth coverage	Non-Industrial	271	9.52446
>=10% breadth coverage	Non-Industrial	334	9.17082
>=10% breadth coverage	Non-Industrial	354	9.75833
>=10% breadth coverage	Non-Industrial	123	9.24035
>=10% breadth coverage	Non-Industrial	197	9.11451
>=10% breadth coverage	Non-Industrial	136	9.07268
>=10% breadth coverage	Non-Industrial	138	8.93967
>=10% breadth coverage	Non-Industrial	413	9.56513
>=10% breadth coverage	Non-Industrial	552	9.65916
>=10% breadth coverage	Non-Industrial	285	9.18314
>=10% breadth coverage	Non-Industrial	74	9.32989
>=10% breadth coverage	Non-Industrial	76	8.93503
>=10% breadth coverage	Non-Industrial	231	9.2421
>=10% breadth coverage	Non-Industrial	455	9.57759
>=10% breadth coverage	Non-Industrial	288	9.32703
>=10% breadth coverage	Non-Industrial	296	9.39726
>=10% breadth coverage	Non-Industrial	273	9.6055
>=10% breadth coverage	Non-Industrial	27	9.50895
>=10% breadth coverage	Non-Industrial	282	9.62427
>=10% breadth coverage	Non-Industrial	243	9.6742
>=10% breadth coverage	Non-Industrial	304	9.47208
>=10% breadth coverage	Non-Industrial	215	9.77984
>=10% breadth coverage	Non-Industrial	325	9.62257
>=10% breadth coverage	Non-Industrial	409	9.63094
>=10% breadth coverage	Non-Industrial	241	9.57343
>=10% breadth coverage	Non-Industrial	528	9.70749
>=10% breadth coverage	Non-Industrial	291	9.5707
>=10% breadth coverage	Non-Industrial	524	9.69501
>=10% breadth coverage	Non-Industrial	397	9.62951
>=10% breadth coverage	Non-Industrial	434	9.59899
>=10% breadth coverage	Non-Industrial	409	9.60014
>=10% breadth coverage	Non-Industrial	397	9.67024
>=10% breadth coverage	Non-Industrial	359	9.69795
>=10% breadth coverage	Non-Industrial	447	9.60194
>=10% breadth coverage	Non-Industrial	403	9.77784
>=10% breadth coverage	Non-Industrial	430	9.71585
>=10% breadth coverage	Non-Industrial	496	9.75886
>=10% breadth coverage	Non-Industrial	344	9.61067
>=10% breadth coverage	Non-Industrial	179	9.58968
>=10% breadth coverage	Non-Industrial	259	9.60431
>=10% breadth coverage	Non-Industrial	183	9.49919
>=10% breadth coverage	Non-Industrial	262	9.50824
>=10% breadth coverage	Non-Industrial	153	9.7343
>=10% breadth coverage	Non-Industrial	518	9.74178
>=10% breadth coverage	Non-Industrial	505	9.58038
>=10% breadth coverage	Non-Industrial	253	9.74469
>=10% breadth coverage	Non-Industrial	330	9.65094
>=10% breadth coverage	Non-Industrial	138	9.62335
>=10% breadth coverage	Non-Industrial	238	9.53249
>=10% breadth coverage	Non-Industrial	406	9.67775
>=10% breadth coverage	Non-Industrial	204	9.51394
>=10% breadth coverage	Non-Industrial	504	9.67225
>=10% breadth coverage	Non-Industrial	285	9.67641
>=10% breadth coverage	Non-Industrial	486	9.73163
>=10% breadth coverage	Non-Industrial	583	9.73814
>=10% breadth coverage	Non-Industrial	294	9.57449
>=10% breadth coverage	Non-Industrial	289	9.50527
>=10% breadth coverage	Non-Industrial	190	9.46858
>=10% breadth coverage	Non-Industrial	254	9.70891
>=10% breadth coverage	Non-Industrial	367	9.67338
>=10% breadth coverage	Non-Industrial	261	9.50692
>=10% breadth coverage	Non-Industrial	373	9.52739
>=10% breadth coverage	Non-Industrial	357	9.67098
>=10% breadth coverage	Non-Industrial	128	9.56196
>=10% breadth coverage	Non-Industrial	302	9.51008
>=10% breadth coverage	Non-Industrial	265	9.51829
>=10% breadth coverage	Non-Industrial	160	9.31968
>=10% breadth coverage	Non-Industrial	364	9.52437
>=10% breadth coverage	Non-Industrial	272	9.59159
>=10% breadth coverage	Non-Industrial	437	9.69823
>=10% breadth coverage	Non-Industrial	243	9.58942
>=10% breadth coverage	Non-Industrial	402	9.70635
>=10% breadth coverage	Non-Industrial	250	9.52577
>=10% breadth coverage	Non-Industrial	325	9.60828
>=10% breadth coverage	Non-Industrial	214	9.59301
>=10% breadth coverage	Non-Industrial	324	9.74362
>=10% breadth coverage	Non-Industrial	488	9.66964
>=10% breadth coverage	Non-Industrial	246	9.54606
>=10% breadth coverage	Non-Industrial	396	9.67525
>=10% breadth coverage	Non-Industrial	485	9.69185
>=10% breadth coverage	Non-Industrial	276	9.58377
>=10% breadth coverage	Non-Industrial	158	9.50924
>=10% breadth coverage	Non-Industrial	308	9.56466
>=10% breadth coverage	Non-Industrial	287	9.52886
>=10% breadth coverage	Non-Industrial	355	9.49271
>=10% breadth coverage	Non-Industrial	506	9.64565
>=10% breadth coverage	Non-Industrial	363	9.53621
>=10% breadth coverage	Non-Industrial	206	9.70741
>=10% breadth coverage	Non-Industrial	410	9.72388
>=10% breadth coverage	Non-Industrial	228	9.47256
>=10% breadth coverage	Non-Industrial	133	9.47707
>=10% breadth coverage	Non-Industrial	353	9.57198
>=10% breadth coverage	Non-Industrial	500	9.62487
>=10% breadth coverage	Non-Industrial	187	9.93119
>=10% breadth coverage	Non-Industrial	415	9.63013
>=10% breadth coverage	Non-Industrial	225	9.60855
>=10% breadth coverage	Non-Industrial	334	9.63473
>=10% breadth coverage	Non-Industrial	293	9.50452
>=10% breadth coverage	Non-Industrial	316	9.50377
>=10% breadth coverage	Non-Industrial	460	9.73706
>=10% breadth coverage	Non-Industrial	326	9.78642
>=10% breadth coverage	Non-Industrial	289	9.6569
>=10% breadth coverage	Non-Industrial	344	9.64228
>=10% breadth coverage	Non-Industrial	475	9.75267
>=10% breadth coverage	Non-Industrial	321	9.57904
>=10% breadth coverage	Non-Industrial	329	9.66384
>=10% breadth coverage	Non-Industrial	175	9.66338
>=10% breadth coverage	Non-Industrial	407	9.66076
>=10% breadth coverage	Non-Industrial	208	9.48187
>=10% breadth coverage	Non-Industrial	460	9.56693
>=10% breadth coverage	Non-Industrial	403	9.6255
>=10% breadth coverage	Non-Industrial	245	9.56629
>=10% breadth coverage	Non-Industrial	350	9.57275
>=10% breadth coverage	Non-Industrial	274	9.61968
>=10% breadth coverage	Non-Industrial	169	9.40754
>=10% breadth coverage	Non-Industrial	133	9.43866
>=10% breadth coverage	Non-Industrial	438	9.7032
>=10% breadth coverage	Non-Industrial	179	9.61108
>=10% breadth coverage	Non-Industrial	617	9.76233
>=10% breadth coverage	Non-Industrial	629	9.82637
>=10% breadth coverage	Non-Industrial	427	9.64881
>=10% breadth coverage	Non-Industrial	420	9.69685
>=10% breadth coverage	Non-Industrial	285	9.63447
>=10% breadth coverage	Non-Industrial	258	9.61025
>=10% breadth coverage	Non-Industrial	473	9.69485
>=10% breadth coverage	Non-Industrial	416	9.70772
>=10% breadth coverage	Non-Industrial	580	9.70876
>=10% breadth coverage	Non-Industrial	295	9.59955
>=10% breadth coverage	Non-Industrial	385	9.61917
>=10% breadth coverage	Non-Industrial	241	9.70887
>=10% breadth coverage	Non-Industrial	162	9.49775
>=10% breadth coverage	Non-Industrial	439	9.80779
>=10% breadth coverage	Non-Industrial	540	9.73569
>=10% breadth coverage	Non-Industrial	434	9.69775
>=10% breadth coverage	Non-Industrial	260	9.68407
>=10% breadth coverage	Non-Industrial	333	9.79545
>=10% breadth coverage	Non-Industrial	210	9.5556
>=10% breadth coverage	Non-Industrial	341	9.97914
>=10% breadth coverage	Non-Industrial	190	9.64383
>=10% breadth coverage	Non-Industrial	319	9.77756
>=10% breadth coverage	Non-Industrial	306	9.62406
>=10% breadth coverage	Non-Industrial	294	9.59365
>=10% breadth coverage	Non-Industrial	347	9.65547
>=10% breadth coverage	Non-Industrial	175	9.49089
>=10% breadth coverage	Non-Industrial	531	9.7664
>=10% breadth coverage	Non-Industrial	419	9.80774
>=10% breadth coverage	Non-Industrial	552	9.665
>=10% breadth coverage	Non-Industrial	264	9.5767
>=10% breadth coverage	Non-Industrial	327	9.50838
>=10% breadth coverage	Non-Industrial	538	9.84003
>=10% breadth coverage	Non-Industrial	221	9.71705
>=10% breadth coverage	Non-Industrial	390	9.66165
>=10% breadth coverage	Non-Industrial	414	9.61273
>=10% breadth coverage	Non-Industrial	319	9.69127
>=10% breadth coverage	Non-Industrial	284	9.7282
>=10% breadth coverage	Non-Industrial	326	9.50888
>=10% breadth coverage	Non-Industrial	409	9.62036
>=10% breadth coverage	Non-Industrial	333	9.74241
>=10% breadth coverage	Non-Industrial	248	9.75627
>=10% breadth coverage	Non-Industrial	410	9.59858
>=10% breadth coverage	Non-Industrial	406	9.65815
>=10% breadth coverage	Non-Industrial	362	9.63903
>=10% breadth coverage	Non-Industrial	569	9.96305
>=10% breadth coverage	Non-Industrial	279	9.77628
>=10% breadth coverage	Non-Industrial	337	9.64102
>=10% breadth coverage	Non-Industrial	201	9.46904
>=10% breadth coverage	Non-Industrial	412	9.63486
>=10% breadth coverage	Non-Industrial	271	9.48339
>=10% breadth coverage	Non-Industrial	164	9.38187
>=10% breadth coverage	Non-Industrial	161	9.5473
>=10% breadth coverage	Non-Industrial	196	9.5256
>=10% breadth coverage	Non-Industrial	292	9.69375
>=10% breadth coverage	Non-Industrial	287	9.5271
>=10% breadth coverage	Non-Industrial	425	9.53157
>=10% breadth coverage	Non-Industrial	624	9.84198
>=10% breadth coverage	Non-Industrial	189	9.79094
>=10% breadth coverage	Non-Industrial	221	9.76034
>=10% breadth coverage	Non-Industrial	519	9.84181
>=10% breadth coverage	Non-Industrial	538	9.72843
>=10% breadth coverage	Non-Industrial	253	9.53837
>=10% breadth coverage	Non-Industrial	654	9.67504
>=10% breadth coverage	Non-Industrial	294	9.61373
>=10% breadth coverage	Non-Industrial	261	9.71439
>=10% breadth coverage	Non-Industrial	292	9.58693
>=10% breadth coverage	Non-Industrial	181	9.54618
>=10% breadth coverage	Non-Industrial	275	9.46327
>=10% breadth coverage	Non-Industrial	350	9.49854
>=10% breadth coverage	Non-Industrial	112	9.40948
>=10% breadth coverage	Non-Industrial	233	9.55831
>=10% breadth coverage	Non-Industrial	321	9.58558
>=10% breadth coverage	Non-Industrial	261	9.57598
>=10% breadth coverage	Non-Industrial	206	9.57338
>=10% breadth coverage	Non-Industrial	198	9.48411
>=10% breadth coverage	Non-Industrial	381	9.60969
>=10% breadth coverage	Non-Industrial	390	9.68289
>=10% breadth coverage	Non-Industrial	324	9.66495
>=10% breadth coverage	Non-Industrial	334	9.71654
>=10% breadth coverage	Non-Industrial	235	9.61376
>=10% breadth coverage	Non-Industrial	126	9.57685
>=10% breadth coverage	Non-Industrial	527	9.77188
>=10% breadth coverage	Non-Industrial	291	9.58964
>=10% breadth coverage	Non-Industrial	281	9.6141
>=10% breadth coverage	Non-Industrial	375	9.5508
>=10% breadth coverage	Non-Industrial	684	9.69172
>=10% breadth coverage	Non-Industrial	133	9.51979
>=10% breadth coverage	Non-Industrial	344	9.68553
>=10% breadth coverage	Non-Industrial	396	9.695
>=10% breadth coverage	Non-Industrial	273	9.53196
>=10% breadth coverage	Non-Industrial	239	9.49544
>=10% breadth coverage	Non-Industrial	420	9.59876
>=10% breadth coverage	Non-Industrial	293	9.7459
>=10% breadth coverage	Non-Industrial	256	9.54734
>=10% breadth coverage	Non-Industrial	395	9.67042
>=10% breadth coverage	Non-Industrial	207	9.65159
>=10% breadth coverage	Non-Industrial	559	9.78696
>=10% breadth coverage	Non-Industrial	395	9.65192
>=10% breadth coverage	Non-Industrial	299	9.63453
>=10% breadth coverage	Non-Industrial	410	9.61997
>=10% breadth coverage	Non-Industrial	395	9.64424
>=10% breadth coverage	Non-Industrial	444	9.67339
>=10% breadth coverage	Non-Industrial	672	9.7339
>=10% breadth coverage	Non-Industrial	346	9.6636
>=10% breadth coverage	Non-Industrial	269	9.58422
>=10% breadth coverage	Non-Industrial	218	9.5949
>=10% breadth coverage	Non-Industrial	221	9.50121
>=10% breadth coverage	Non-Industrial	187	9.60134
>=10% breadth coverage	Non-Industrial	278	9.55586
>=10% breadth coverage	Non-Industrial	98	9.64081
>=10% breadth coverage	Non-Industrial	202	9.55866
>=10% breadth coverage	Non-Industrial	375	9.56415
>=10% breadth coverage	Non-Industrial	181	9.489
>=10% breadth coverage	Non-Industrial	74	9.2154
>=10% breadth coverage	Non-Industrial	440	9.75608
>=10% breadth coverage	Non-Industrial	439	9.87712
>=10% breadth coverage	Non-Industrial	187	9.56125
>=10% breadth coverage	Non-Industrial	712	9.77552
>=10% breadth coverage	Non-Industrial	368	9.58522
>=10% breadth coverage	Non-Industrial	343	9.71681
>=10% breadth coverage	Non-Industrial	169	9.50466
>=10% breadth coverage	Non-Industrial	255	9.57223
>=10% breadth coverage	Non-Industrial	222	9.85811
>=10% breadth coverage	Non-Industrial	462	9.6777
>=10% breadth coverage	Non-Industrial	393	9.731
>=10% breadth coverage	Non-Industrial	372	9.63681
>=10% breadth coverage	Non-Industrial	410	9.70594
>=10% breadth coverage	Non-Industrial	404	9.57303
>=10% breadth coverage	Non-Industrial	622	9.90927
>=10% breadth coverage	Non-Industrial	269	9.61959
>=10% breadth coverage	Non-Industrial	420	9.5182
>=10% breadth coverage	Non-Industrial	371	9.66298
>=10% breadth coverage	Non-Industrial	216	9.57117
>=10% breadth coverage	Non-Industrial	427	9.69417
>=10% breadth coverage	Non-Industrial	338	9.67634
>=10% breadth coverage	Non-Industrial	244	9.44204
>=10% breadth coverage	Non-Industrial	208	9.69659
>=10% breadth coverage	Non-Industrial	271	9.59395
>=10% breadth coverage	Non-Industrial	199	9.79151
>=10% breadth coverage	Non-Industrial	375	9.52116
>=10% breadth coverage	Non-Industrial	388	9.75461
>=10% breadth coverage	Non-Industrial	283	9.76108
>=10% breadth coverage	Non-Industrial	211	9.51004
>=10% breadth coverage	Non-Industrial	353	9.63076
>=10% breadth coverage	Non-Industrial	123	9.34241
>=10% breadth coverage	Non-Industrial	394	9.57935
>=10% breadth coverage	Non-Industrial	246	9.65627
>=10% breadth coverage	Non-Industrial	192	9.54412
>=10% breadth coverage	Non-Industrial	441	9.76007
>=10% breadth coverage	Non-Industrial	323	9.69697
>=10% breadth coverage	Non-Industrial	559	9.74185
>=10% breadth coverage	Non-Industrial	176	9.53489
>=10% breadth coverage	Non-Industrial	336	9.55752
>=10% breadth coverage	Non-Industrial	373	9.68552
>=10% breadth coverage	Non-Industrial	594	9.77026
>=10% breadth coverage	Non-Industrial	347	9.66968
>=10% breadth coverage	Non-Industrial	130	9.42689
>=10% breadth coverage	Non-Industrial	187	9.47849
>=10% breadth coverage	Non-Industrial	390	9.82944
>=10% breadth coverage	Non-Industrial	347	9.6619
>=10% breadth coverage	Non-Industrial	344	9.59732
>=10% breadth coverage	Non-Industrial	455	9.57071
>=10% breadth coverage	Non-Industrial	370	9.51421
>=10% breadth coverage	Non-Industrial	262	9.52516
>=10% breadth coverage	Non-Industrial	264	9.45441
>=10% breadth coverage	Non-Industrial	253	9.60839
>=10% breadth coverage	Non-Industrial	260	9.54765
>=10% breadth coverage	Non-Industrial	384	9.79202
>=10% breadth coverage	Non-Industrial	238	9.66732
>=10% breadth coverage	Non-Industrial	522	9.61619
>=10% breadth coverage	Non-Industrial	435	9.67774
>=10% breadth coverage	Non-Industrial	348	9.71547
>=10% breadth coverage	Non-Industrial	380	9.80383
>=10% breadth coverage	Non-Industrial	438	9.60419
>=10% breadth coverage	Non-Industrial	568	9.72764
>=10% breadth coverage	Non-Industrial	232	9.5927
>=10% breadth coverage	Non-Industrial	257	9.59359
>=10% breadth coverage	Non-Industrial	225	9.674
>=10% breadth coverage	Non-Industrial	526	9.73265
>=10% breadth coverage	Non-Industrial	514	9.58268
>=10% breadth coverage	Non-Industrial	168	9.38713
>=10% breadth coverage	Non-Industrial	371	9.62162
>=10% breadth coverage	Non-Industrial	401	9.68221
>=10% breadth coverage	Non-Industrial	330	9.62234
>=10% breadth coverage	Non-Industrial	387	9.70295
>=10% breadth coverage	Non-Industrial	278	9.62995
>=10% breadth coverage	Non-Industrial	167	9.56514
>=10% breadth coverage	Non-Industrial	556	9.79102
>=10% breadth coverage	Non-Industrial	218	9.48425
>=10% breadth coverage	Non-Industrial	165	9.55327
>=10% breadth coverage	Non-Industrial	304	9.62696
>=10% breadth coverage	Non-Industrial	147	9.59789
>=10% breadth coverage	Non-Industrial	394	9.67782
>=10% breadth coverage	Non-Industrial	179	9.50553
>=10% breadth coverage	Non-Industrial	317	9.57022
>=10% breadth coverage	Non-Industrial	175	9.44429
>=10% breadth coverage	Non-Industrial	456	9.55752
>=10% breadth coverage	Non-Industrial	190	9.54501
>=10% breadth coverage	Non-Industrial	210	9.59036
>=10% breadth coverage	Non-Industrial	469	9.68332
>=10% breadth coverage	Non-Industrial	472	9.69156
>=10% breadth coverage	Non-Industrial	574	9.67752
>=10% breadth coverage	Non-Industrial	205	9.51856
>=10% breadth coverage	Non-Industrial	499	9.7804
>=10% breadth coverage	Non-Industrial	184	9.49212
>=10% breadth coverage	Non-Industrial	463	9.71242
>=10% breadth coverage	Non-Industrial	342	9.57877
>=10% breadth coverage	Non-Industrial	194	9.46977
>=10% breadth coverage	Non-Industrial	243	9.54653
>=10% breadth coverage	Non-Industrial	458	9.77614
>=10% breadth coverage	Non-Industrial	245	9.56031
>=10% breadth coverage	Non-Industrial	155	9.40984
>=10% breadth coverage	Non-Industrial	212	9.74065
>=10% breadth coverage	Non-Industrial	389	9.80949
>=10% breadth coverage	Non-Industrial	626	9.89173
>=10% breadth coverage	Non-Industrial	403	9.67797
>=10% breadth coverage	Non-Industrial	341	9.56237
>=10% breadth coverage	Non-Industrial	227	9.55766
>=10% breadth coverage	Non-Industrial	158	9.8412
>=10% breadth coverage	Non-Industrial	558	9.79759
>=10% breadth coverage	Non-Industrial	243	9.55934
>=10% breadth coverage	Non-Industrial	176	9.74113
>=10% breadth coverage	Non-Industrial	508	9.82388
>=10% breadth coverage	Non-Industrial	431	9.58924
>=10% breadth coverage	Non-Industrial	232	9.7543
>=10% breadth coverage	Non-Industrial	260	9.60322
>=10% breadth coverage	Non-Industrial	342	9.69953
>=10% breadth coverage	Non-Industrial	346	9.66107
>=10% breadth coverage	Non-Industrial	128	9.86335
>=10% breadth coverage	Non-Industrial	315	9.66127
>=10% breadth coverage	Non-Industrial	272	9.56438
>=10% breadth coverage	Non-Industrial	84	9.75745
>=10% breadth coverage	Non-Industrial	103	9.79593
>=10% breadth coverage	Non-Industrial	525	9.84585
>=10% breadth coverage	Non-Industrial	166	9.60223
>=10% breadth coverage	Non-Industrial	327	9.62134
>=10% breadth coverage	Non-Industrial	478	9.62656
>=10% breadth coverage	Non-Industrial	576	9.8301
>=10% breadth coverage	Non-Industrial	449	9.72235
>=10% breadth coverage	Non-Industrial	527	9.726
>=10% breadth coverage	Non-Industrial	364	9.61892
>=10% breadth coverage	Non-Industrial	371	9.76734
>=10% breadth coverage	Non-Industrial	208	9.4342
>=10% breadth coverage	Non-Industrial	332	9.54204
>=10% breadth coverage	Non-Industrial	413	9.67816
>=10% breadth coverage	Non-Industrial	274	9.75036
>=10% breadth coverage	Non-Industrial	372	9.72118
>=10% breadth coverage	Non-Industrial	443	9.56863
>=10% breadth coverage	Non-Industrial	425	9.64411
>=10% breadth coverage	Non-Industrial	321	9.66011
>=10% breadth coverage	Non-Industrial	399	9.58446
>=10% breadth coverage	Non-Industrial	209	9.63146
>=10% breadth coverage	Non-Industrial	413	9.75958
>=10% breadth coverage	Non-Industrial	293	9.65133
>=10% breadth coverage	Non-Industrial	294	9.57242
>=10% breadth coverage	Non-Industrial	563	9.70905
>=10% breadth coverage	Non-Industrial	356	9.63205
>=10% breadth coverage	Non-Industrial	497	9.69131
>=10% breadth coverage	Non-Industrial	589	9.96437
>=10% breadth coverage	Non-Industrial	650	9.80678
>=10% breadth coverage	Non-Industrial	411	9.6476
>=10% breadth coverage	Non-Industrial	224	9.50191
>=10% breadth coverage	Non-Industrial	228	9.55736
>=10% breadth coverage	Non-Industrial	129	9.43859
>=10% breadth coverage	Non-Industrial	334	9.62721
>=10% breadth coverage	Non-Industrial	500	9.71378
>=10% breadth coverage	Non-Industrial	472	9.67907
>=10% breadth coverage	Non-Industrial	461	9.63509
>=10% breadth coverage	Non-Industrial	487	9.67437
>=10% breadth coverage	Non-Industrial	372	9.68631
>=10% breadth coverage	Non-Industrial	140	9.54306
>=10% breadth coverage	Non-Industrial	360	9.50926
>=10% breadth coverage	Non-Industrial	285	9.7639
>=10% breadth coverage	Non-Industrial	522	9.87315
>=10% breadth coverage	Non-Industrial	227	9.47806
>=10% breadth coverage	Non-Industrial	459	9.84057
>=10% breadth coverage	Non-Industrial	443	9.73241
>=10% breadth coverage	Non-Industrial	384	9.62132
>=10% breadth coverage	Non-Industrial	314	9.81357
>=10% breadth coverage	Non-Industrial	295	9.62577
>=10% breadth coverage	Non-Industrial	244	9.45976
>=10% breadth coverage	Non-Industrial	229	9.61984
>=10% breadth coverage	Non-Industrial	184	9.44327
>=10% breadth coverage	Non-Industrial	166	9.45779
>=10% breadth coverage	Non-Industrial	182	9.41126
>=10% breadth coverage	Non-Industrial	398	9.7136
>=10% breadth coverage	Non-Industrial	491	9.56884
>=10% breadth coverage	Non-Industrial	442	9.75262
>=10% breadth coverage	Non-Industrial	239	9.36223
>=10% breadth coverage	Non-Industrial	267	9.61178
>=10% breadth coverage	Non-Industrial	174	9.44749
>=10% breadth coverage	Non-Industrial	583	9.72149
>=10% breadth coverage	Non-Industrial	390	9.64278
>=10% breadth coverage	Non-Industrial	571	9.85944
>=10% breadth coverage	Non-Industrial	193	9.58872
>=10% breadth coverage	Non-Industrial	412	9.48935
>=10% breadth coverage	Non-Industrial	331	9.63348
>=10% breadth coverage	Non-Industrial	222	9.48555
>=10% breadth coverage	Non-Industrial	320	9.51021
>=10% breadth coverage	Non-Industrial	257	9.55994
>=10% breadth coverage	Non-Industrial	178	9.66821
>=10% breadth coverage	Non-Industrial	311	9.62075
>=10% breadth coverage	Non-Industrial	411	9.52646
>=10% breadth coverage	Non-Industrial	178	9.49461
>=10% breadth coverage	Non-Industrial	330	9.65152
>=10% breadth coverage	Non-Industrial	209	9.50448
>=10% breadth coverage	Non-Industrial	397	9.6643
>=10% breadth coverage	Non-Industrial	350	9.54719
>=10% breadth coverage	Non-Industrial	549	9.61934
>=10% breadth coverage	Non-Industrial	489	9.67516
>=10% breadth coverage	Non-Industrial	305	9.51732
>=10% breadth coverage	Non-Industrial	465	9.59171
>=10% breadth coverage	Non-Industrial	410	9.7242
>=10% breadth coverage	Non-Industrial	232	9.42198
>=10% breadth coverage	Non-Industrial	323	9.73332
>=10% breadth coverage	Non-Industrial	298	9.54472
>=10% breadth coverage	Non-Industrial	340	9.58225
>=10% breadth coverage	Non-Industrial	242	9.65149
>=10% breadth coverage	Non-Industrial	463	9.62722
>=10% breadth coverage	Non-Industrial	251	9.59057
>=10% breadth coverage	Non-Industrial	557	9.57861
>=10% breadth coverage	Non-Industrial	389	9.48356
>=10% breadth coverage	Non-Industrial	202	9.43894
>=10% breadth coverage	Non-Industrial	585	9.61683
>=10% breadth coverage	Non-Industrial	189	9.64611
>=10% breadth coverage	Non-Industrial	339	9.56482
>=10% breadth coverage	Non-Industrial	407	9.62598
>=10% breadth coverage	Non-Industrial	262	9.63712
>=10% breadth coverage	Non-Industrial	216	9.48278
>=10% breadth coverage	Non-Industrial	529	9.74554
>=10% breadth coverage	Non-Industrial	217	9.56876
>=10% breadth coverage	Non-Industrial	218	9.39276
>=10% breadth coverage	Non-Industrial	238	9.70845
>=10% breadth coverage	Non-Industrial	461	9.55348
>=10% breadth coverage	Non-Industrial	547	9.70751
>=10% breadth coverage	Non-Industrial	319	9.50528
>=10% breadth coverage	Non-Industrial	406	9.66332
>=10% breadth coverage	Non-Industrial	258	9.51404
>=10% breadth coverage	Non-Industrial	275	9.63869
>=10% breadth coverage	Non-Industrial	397	9.65288
>=10% breadth coverage	Non-Industrial	237	9.54088
>=10% breadth coverage	Non-Industrial	275	9.63036
>=10% breadth coverage	Non-Industrial	251	9.43305
>=10% breadth coverage	Non-Industrial	476	9.6389
>=10% breadth coverage	Non-Industrial	163	9.86239
>=10% breadth coverage	Non-Industrial	501	9.81156
>=10% breadth coverage	Non-Industrial	175	9.59043
>=10% breadth coverage	Non-Industrial	260	9.59417
>=10% breadth coverage	Non-Industrial	334	9.65929
>=10% breadth coverage	Non-Industrial	151	9.78518
>=10% breadth coverage	Non-Industrial	273	9.56758
>=10% breadth coverage	Non-Industrial	198	9.77305
>=10% breadth coverage	Non-Industrial	273	9.6596
>=10% breadth coverage	Non-Industrial	145	9.30554
>=10% breadth coverage	Non-Industrial	213	9.63036
>=10% breadth coverage	Non-Industrial	280	9.64877
>=10% breadth coverage	Non-Industrial	367	9.55463
>=10% breadth coverage	Non-Industrial	401	9.79587
>=10% breadth coverage	Non-Industrial	421	9.63647
>=10% breadth coverage	Non-Industrial	267	9.486
>=10% breadth coverage	Non-Industrial	270	9.55705
>=10% breadth coverage	Non-Industrial	174	9.44966
>=10% breadth coverage	Non-Industrial	167	9.49966
>=10% breadth coverage	Non-Industrial	255	9.64045
>=10% breadth coverage	Non-Industrial	643	9.70611
>=10% breadth coverage	Non-Industrial	491	9.66649
>=10% breadth coverage	Non-Industrial	237	9.53437
>=10% breadth coverage	Non-Industrial	622	9.59585
>=10% breadth coverage	Non-Industrial	585	9.72838
>=10% breadth coverage	Non-Industrial	484	9.63122
>=10% breadth coverage	Non-Industrial	406	9.70756
>=10% breadth coverage	Non-Industrial	445	9.63832
>=10% breadth coverage	Non-Industrial	470	9.54246
>=10% breadth coverage	Non-Industrial	487	9.67387
>=10% breadth coverage	Non-Industrial	664	9.778
>=10% breadth coverage	Non-Industrial	378	9.64317
>=10% breadth coverage	Non-Industrial	383	9.63041
>=10% breadth coverage	Non-Industrial	211	9.44792
>=10% breadth coverage	Non-Industrial	304	9.47753
>=10% breadth coverage	Non-Industrial	538	9.64509
>=10% breadth coverage	Non-Industrial	560	9.60819
>=10% breadth coverage	Non-Industrial	471	9.66753
>=10% breadth coverage	Non-Industrial	267	9.56467
>=10% breadth coverage	Non-Industrial	238	9.54252
>=10% breadth coverage	Non-Industrial	600	9.67538
>=10% breadth coverage	Non-Industrial	489	9.67173
>=10% breadth coverage	Non-Industrial	365	9.53806
>=10% breadth coverage	Non-Industrial	259	9.42779
>=10% breadth coverage	Non-Industrial	271	9.13268
>=10% breadth coverage	Non-Industrial	192	9.50514
>=10% breadth coverage	Non-Industrial	569	9.69871
>=10% breadth coverage	Non-Industrial	336	9.56908
>=10% breadth coverage	Non-Industrial	413	9.56057
>=10% breadth coverage	Non-Industrial	317	9.28268
>=10% breadth coverage	Non-Industrial	193	9.52242
>=10% breadth coverage	Non-Industrial	196	9.53576
>=10% breadth coverage	Non-Industrial	296	9.50127
>=10% breadth coverage	Non-Industrial	404	9.70096
>=10% breadth coverage	Non-Industrial	386	9.59415
>=10% breadth coverage	Non-Industrial	159	9.45466
>=10% breadth coverage	Non-Industrial	302	9.48656
>=10% breadth coverage	Non-Industrial	266	9.60171
>=10% breadth coverage	Non-Industrial	198	9.47382
>=10% breadth coverage	Non-Industrial	539	9.71852
>=10% breadth coverage	Non-Industrial	677	9.74888
>=10% breadth coverage	Non-Industrial	328	9.35119
>=10% breadth coverage	Non-Industrial	355	9.5644
>=10% breadth coverage	Non-Industrial	187	9.48527
>=10% breadth coverage	Non-Industrial	281	9.57454
>=10% breadth coverage	Non-Industrial	264	9.12798
>=10% breadth coverage	Non-Industrial	564	9.65297
>=10% breadth coverage	Non-Industrial	518	9.70358
>=10% breadth coverage	Non-Industrial	237	9.49937
>=10% breadth coverage	Non-Industrial	273	9.48101
>=10% breadth coverage	Non-Industrial	232	9.56525
>=10% breadth coverage	Non-Industrial	433	9.70567
>=10% breadth coverage	Non-Industrial	336	9.7473
>=10% breadth coverage	Non-Industrial	351	9.64291
>=10% breadth coverage	Non-Industrial	587	9.71345
>=10% breadth coverage	Non-Industrial	289	9.36333
>=10% breadth coverage	Non-Industrial	305	9.65382
>=10% breadth coverage	Non-Industrial	364	9.6739
>=10% breadth coverage	Non-Industrial	421	9.60588
>=10% breadth coverage	Non-Industrial	400	9.5775
>=10% breadth coverage	Non-Industrial	662	9.68121
>=10% breadth coverage	Non-Industrial	469	9.74688
>=10% breadth coverage	Non-Industrial	539	9.58265
>=10% breadth coverage	Non-Industrial	318	9.58572
>=10% breadth coverage	Non-Industrial	563	9.7128
>=10% breadth coverage	Non-Industrial	682	9.74221
>=10% breadth coverage	Non-Industrial	596	9.66454
>=10% breadth coverage	Non-Industrial	272	9.09497
>=10% breadth coverage	Non-Industrial	527	9.61044
>=10% breadth coverage	Non-Industrial	582	9.76249
>=10% breadth coverage	Non-Industrial	495	9.78288
>=10% breadth coverage	Non-Industrial	437	9.71362
>=10% breadth coverage	Non-Industrial	350	9.71828
>=10% breadth coverage	Non-Industrial	655	9.80248
>=10% breadth coverage	Non-Industrial	527	9.77318
>=10% breadth coverage	Non-Industrial	465	9.73401
>=10% breadth coverage	Non-Industrial	497	9.83012
>=10% breadth coverage	Non-Industrial	567	9.74544
>=10% breadth coverage	Non-Industrial	342	9.59722
>=10% breadth coverage	Non-Industrial	538	9.75027
>=10% breadth coverage	Non-Industrial	286	9.62394
>=10% breadth coverage	Non-Industrial	331	9.65582
>=10% breadth coverage	Non-Industrial	295	9.60411
>=10% breadth coverage	Non-Industrial	248	9.58656
>=10% breadth coverage	Non-Industrial	430	9.66752
>=10% breadth coverage	Non-Industrial	217	9.57479
>=10% breadth coverage	Non-Industrial	170	9.46648
>=10% breadth coverage	Non-Industrial	328	9.66771
>=10% breadth coverage	Non-Industrial	508	9.7464
>=10% breadth coverage	Non-Industrial	389	9.77286
>=10% breadth coverage	Non-Industrial	498	9.64498
>=10% breadth coverage	Non-Industrial	322	9.6605
>=10% breadth coverage	Non-Industrial	275	9.50985
>=10% breadth coverage	Non-Industrial	314	9.5514
>=10% breadth coverage	Non-Industrial	560	9.7877
>=10% breadth coverage	Non-Industrial	179	9.59607
>=10% breadth coverage	Non-Industrial	708	9.80059
>=10% breadth coverage	Non-Industrial	386	9.54831
>=10% breadth coverage	Non-Industrial	205	9.46976
>=10% breadth coverage	Non-Industrial	346	9.7086
>=10% breadth coverage	Non-Industrial	322	9.60275
>=10% breadth coverage	Non-Industrial	728	9.88633
>=10% breadth coverage	Non-Industrial	488	9.66241
>=10% breadth coverage	Non-Industrial	568	9.68428
>=10% breadth coverage	Non-Industrial	354	9.60182
>=10% breadth coverage	Non-Industrial	522	9.79275
>=10% breadth coverage	Non-Industrial	357	9.72909
>=10% breadth coverage	Non-Industrial	508	9.79435
>=10% breadth coverage	Non-Industrial	409	9.66451
>=10% breadth coverage	Non-Industrial	565	9.53901
>=10% breadth coverage	Non-Industrial	350	9.58716
>=10% breadth coverage	Non-Industrial	267	9.42166
>=10% breadth coverage	Non-Industrial	770	9.86768
>=10% breadth coverage	Non-Industrial	312	9.49654
>=10% breadth coverage	Non-Industrial	208	9.66641
>=10% breadth coverage	Non-Industrial	355	9.62047
>=10% breadth coverage	Non-Industrial	722	9.678
>=10% breadth coverage	Non-Industrial	326	9.49124
>=10% breadth coverage	Non-Industrial	252	9.7437
>=10% breadth coverage	Non-Industrial	341	9.65602
>=10% breadth coverage	Non-Industrial	537	9.86432
>=10% breadth coverage	Non-Industrial	243	9.5968
>=10% breadth coverage	Non-Industrial	580	9.55987
>=10% breadth coverage	Non-Industrial	447	9.67408
>=10% breadth coverage	Non-Industrial	576	9.76507
>=10% breadth coverage	Non-Industrial	298	9.47509
>=10% breadth coverage	Non-Industrial	313	9.53854
>=10% breadth coverage	Non-Industrial	325	9.77363
>=10% breadth coverage	Non-Industrial	492	9.65376
>=10% breadth coverage	Non-Industrial	660	9.81487
>=10% breadth coverage	Non-Industrial	482	9.65362
>=10% breadth coverage	Non-Industrial	409	9.66858
>=10% breadth coverage	Non-Industrial	163	9.60829
>=10% breadth coverage	Non-Industrial	301	9.66776
>=10% breadth coverage	Non-Industrial	363	9.57559
>=10% breadth coverage	Non-Industrial	304	9.91712
>=10% breadth coverage	Non-Industrial	407	9.69025
>=10% breadth coverage	Non-Industrial	340	9.65998
>=10% breadth coverage	Non-Industrial	451	9.72109
>=10% breadth coverage	Non-Industrial	483	9.70366
>=10% breadth coverage	Non-Industrial	346	9.67741
>=10% breadth coverage	Non-Industrial	305	9.62849
>=10% breadth coverage	Non-Industrial	562	9.79636
>=10% breadth coverage	Non-Industrial	743	9.87195
>=10% breadth coverage	Non-Industrial	537	9.65595
>=10% breadth coverage	Non-Industrial	315	9.58185
>=10% breadth coverage	Non-Industrial	268	9.61139
>=10% breadth coverage	Non-Industrial	263	9.65481
>=10% breadth coverage	Non-Industrial	369	9.66193
>=10% breadth coverage	Non-Industrial	482	9.68258
>=10% breadth coverage	Non-Industrial	564	9.66912
>=10% breadth coverage	Non-Industrial	637	9.7149
>=10% breadth coverage	Non-Industrial	370	9.45911
>=10% breadth coverage	Non-Industrial	435	9.62394
>=10% breadth coverage	Non-Industrial	464	9.78808
>=10% breadth coverage	Non-Industrial	348	9.67516
>=10% breadth coverage	Non-Industrial	528	9.67838
>=10% breadth coverage	Non-Industrial	390	9.67198
>=10% breadth coverage	Non-Industrial	180	9.49103
>=10% breadth coverage	Non-Industrial	184	9.38563
>=10% breadth coverage	Non-Industrial	191	9.46011
>=10% breadth coverage	Non-Industrial	565	9.65641
>=10% breadth coverage	Non-Industrial	553	9.72726
>=10% breadth coverage	Non-Industrial	122	9.59255
>=10% breadth coverage	Non-Industrial	235	9.56045
>=10% breadth coverage	Non-Industrial	452	9.55702
>=10% breadth coverage	Non-Industrial	372	9.74271
>=10% breadth coverage	Non-Industrial	444	9.58498
>=10% breadth coverage	Non-Industrial	262	9.50571
>=10% breadth coverage	Non-Industrial	527	9.59481
>=10% breadth coverage	Non-Industrial	363	9.66567
>=10% breadth coverage	Non-Industrial	498	9.70597
>=10% breadth coverage	Non-Industrial	468	9.73982
>=10% breadth coverage	Non-Industrial	469	9.64502
>=10% breadth coverage	Non-Industrial	355	9.55532
>=10% breadth coverage	Non-Industrial	352	9.6724
>=10% breadth coverage	Non-Industrial	291	9.50939
>=10% breadth coverage	Non-Industrial	180	9.70347
>=10% breadth coverage	Non-Industrial	219	9.48006
>=10% breadth coverage	Non-Industrial	405	9.68511
>=10% breadth coverage	Non-Industrial	440	9.63028
>=10% breadth coverage	Non-Industrial	436	9.60934
>=10% breadth coverage	Non-Industrial	338	9.69252
>=10% breadth coverage	Non-Industrial	321	9.52781
>=10% breadth coverage	Non-Industrial	249	9.62807
>=10% breadth coverage	Non-Industrial	186	9.46347
>=10% breadth coverage	Non-Industrial	425	9.63998
>=10% breadth coverage	Non-Industrial	184	9.70913
>=10% breadth coverage	Non-Industrial	374	9.61771
>=10% breadth coverage	Non-Industrial	308	9.69561
>=10% breadth coverage	Non-Industrial	285	9.57265
>=10% breadth coverage	Non-Industrial	298	9.70855
>=10% breadth coverage	Non-Industrial	553	9.74911
>=10% breadth coverage	Non-Industrial	244	9.58493
>=10% breadth coverage	Non-Industrial	153	9.85476
>=10% breadth coverage	Non-Industrial	658	9.73039
>=10% breadth coverage	Non-Industrial	182	9.54109
>=10% breadth coverage	Non-Industrial	204	9.52847
>=10% breadth coverage	Non-Industrial	306	9.58396
>=10% breadth coverage	Non-Industrial	353	9.50892
>=10% breadth coverage	Non-Industrial	495	9.69263
>=10% breadth coverage	Non-Industrial	178	9.32127
>=10% breadth coverage	Non-Industrial	363	9.43714
>=10% breadth coverage	Non-Industrial	265	9.61482
>=10% breadth coverage	Non-Industrial	346	9.68487
>=10% breadth coverage	Non-Industrial	404	9.57725
>=10% breadth coverage	Non-Industrial	387	9.58365
>=10% breadth coverage	Non-Industrial	355	9.62317
>=10% breadth coverage	Non-Industrial	543	9.76098
>=10% breadth coverage	Non-Industrial	471	9.7185
>=10% breadth coverage	Non-Industrial	539	9.67299
>=10% breadth coverage	Non-Industrial	554	9.69016
>=10% breadth coverage	Non-Industrial	693	9.77606
>=10% breadth coverage	Non-Industrial	551	9.72573
>=10% breadth coverage	Non-Industrial	267	9.59446
>=10% breadth coverage	Non-Industrial	290	9.58524
>=10% breadth coverage	Non-Industrial	217	9.5059
>=10% breadth coverage	Non-Industrial	259	9.52921
>=10% breadth coverage	Non-Industrial	230	9.50835
>=10% breadth coverage	Non-Industrial	644	9.76558
>=10% breadth coverage	Non-Industrial	223	9.4799
>=10% breadth coverage	Non-Industrial	728	9.71835
>=10% breadth coverage	Non-Industrial	266	9.49456
>=10% breadth coverage	Non-Industrial	348	9.57192
>=10% breadth coverage	Non-Industrial	287	9.52445
>=10% breadth coverage	Non-Industrial	646	9.78248
>=10% breadth coverage	Non-Industrial	431	9.64377
>=10% breadth coverage	Non-Industrial	215	9.43471
>=10% breadth coverage	Non-Industrial	137	9.42661
>=10% breadth coverage	Non-Industrial	305	9.56472
>=10% breadth coverage	Non-Industrial	410	9.70708
>=10% breadth coverage	Non-Industrial	312	9.59018
>=10% breadth coverage	Non-Industrial	379	9.59039
>=10% breadth coverage	Non-Industrial	195	9.54181
>=10% breadth coverage	Non-Industrial	213	9.52486
>=10% breadth coverage	Non-Industrial	634	9.69949
>=10% breadth coverage	Non-Industrial	605	9.72453
>=10% breadth coverage	Non-Industrial	348	9.7997
>=10% breadth coverage	Non-Industrial	365	9.61704
>=10% breadth coverage	Non-Industrial	575	9.54082
>=10% breadth coverage	Non-Industrial	225	9.62307
>=10% breadth coverage	Non-Industrial	551	9.78139
>=10% breadth coverage	Non-Industrial	380	9.63297
>=10% breadth coverage	Non-Industrial	240	9.48261
>=10% breadth coverage	Non-Industrial	484	9.63002
>=10% breadth coverage	Non-Industrial	633	9.68049
>=10% breadth coverage	Non-Industrial	370	9.73355
>=10% breadth coverage	Non-Industrial	329	9.72085
>=10% breadth coverage	Non-Industrial	501	9.72061
>=10% breadth coverage	Non-Industrial	304	9.66212
>=10% breadth coverage	Non-Industrial	309	9.65639
>=10% breadth coverage	Non-Industrial	308	9.62418
>=10% breadth coverage	Non-Industrial	319	9.58721
>=10% breadth coverage	Non-Industrial	277	9.67435
>=10% breadth coverage	Non-Industrial	557	9.78647
>=10% breadth coverage	Non-Industrial	637	9.8018
>=10% breadth coverage	Non-Industrial	199	9.57968
>=10% breadth coverage	Non-Industrial	382	9.71752
>=10% breadth coverage	Non-Industrial	699	9.74899
>=10% breadth coverage	Non-Industrial	542	9.73595
>=10% breadth coverage	Non-Industrial	291	9.65737
>=10% breadth coverage	Non-Industrial	523	9.71328
>=10% breadth coverage	Non-Industrial	459	9.66083
>=10% breadth coverage	Non-Industrial	422	9.65884
>=10% breadth coverage	Non-Industrial	159	9.47156
>=10% breadth coverage	Non-Industrial	487	9.63519
>=10% breadth coverage	Non-Industrial	284	9.371
>=10% breadth coverage	Non-Industrial	552	9.67142
>=10% breadth coverage	Non-Industrial	463	9.67194
>=10% breadth coverage	Non-Industrial	366	9.7066
>=10% breadth coverage	Non-Industrial	516	9.79486
>=10% breadth coverage	Non-Industrial	428	9.59084
>=10% breadth coverage	Non-Industrial	376	9.72061
>=10% breadth coverage	Non-Industrial	466	9.75529
>=10% breadth coverage	Non-Industrial	362	9.56168
>=10% breadth coverage	Non-Industrial	421	9.62249
>=10% breadth coverage	Non-Industrial	482	9.75747
>=10% breadth coverage	Non-Industrial	293	9.72347
>=10% breadth coverage	Non-Industrial	200	9.41336
>=10% breadth coverage	Non-Industrial	349	9.46628
>=10% breadth coverage	Non-Industrial	205	9.55121
>=10% breadth coverage	Non-Industrial	271	9.53522
>=10% breadth coverage	Non-Industrial	346	9.56818
>=10% breadth coverage	Non-Industrial	569	9.69287
>=10% breadth coverage	Non-Industrial	357	9.61301
>=10% breadth coverage	Non-Industrial	169	9.0206
>=10% breadth coverage	Non-Industrial	645	9.79494
>=10% breadth coverage	Non-Industrial	453	9.53287
>=10% breadth coverage	Non-Industrial	332	9.64535
>=10% breadth coverage	Non-Industrial	367	9.70373
>=10% breadth coverage	Non-Industrial	632	9.77946
>=10% breadth coverage	Non-Industrial	439	9.78117
>=10% breadth coverage	Non-Industrial	481	9.6305
>=10% breadth coverage	Non-Industrial	382	9.77644
>=10% breadth coverage	Non-Industrial	391	9.61256
>=10% breadth coverage	Non-Industrial	399	9.66073
>=10% breadth coverage	Non-Industrial	344	9.7413
>=10% breadth coverage	Non-Industrial	655	9.74001
>=10% breadth coverage	Non-Industrial	410	9.70245
>=10% breadth coverage	Non-Industrial	499	9.69268
>=10% breadth coverage	Non-Industrial	586	9.6566
>=10% breadth coverage	Non-Industrial	184	9.81315
>=10% breadth coverage	Non-Industrial	523	9.83429
>=10% breadth coverage	Non-Industrial	487	9.79384
>=10% breadth coverage	Non-Industrial	560	9.76445
>=10% breadth coverage	Non-Industrial	241	9.62233
>=10% breadth coverage	Non-Industrial	338	9.64759
>=10% breadth coverage	Non-Industrial	149	9.45686
>=10% breadth coverage	Non-Industrial	233	9.58575
>=10% breadth coverage	Non-Industrial	115	9.90936
>=10% breadth coverage	Non-Industrial	430	9.73229
>=10% breadth coverage	Non-Industrial	532	9.96096
>=10% breadth coverage	Non-Industrial	322	9.77174
>=10% breadth coverage	Non-Industrial	139	9.73102
>=10% breadth coverage	Non-Industrial	503	9.70161
>=10% breadth coverage	Non-Industrial	610	9.57231
>=10% breadth coverage	Non-Industrial	611	9.78023
>=10% breadth coverage	Non-Industrial	275	9.48336
>=10% breadth coverage	Non-Industrial	335	9.67766
>=10% breadth coverage	Non-Industrial	285	9.56767
>=10% breadth coverage	Non-Industrial	517	9.7205
>=10% breadth coverage	Non-Industrial	597	9.82542
>=10% breadth coverage	Non-Industrial	203	9.71728
>=10% breadth coverage	Non-Industrial	567	9.63772
>=10% breadth coverage	Non-Industrial	429	9.6326
>=10% breadth coverage	Non-Industrial	460	9.61255
>=10% breadth coverage	Non-Industrial	247	9.41194
>=10% breadth coverage	Non-Industrial	352	9.53617
>=10% breadth coverage	Non-Industrial	456	9.83407
>=10% breadth coverage	Non-Industrial	265	9.57479
>=10% breadth coverage	Non-Industrial	267	9.55933
>=10% breadth coverage	Non-Industrial	280	9.75421
>=10% breadth coverage	Non-Industrial	643	9.77306
>=10% breadth coverage	Non-Industrial	413	9.74026
>=10% breadth coverage	Non-Industrial	301	9.81616
>=10% breadth coverage	Non-Industrial	277	9.60255
>=10% breadth coverage	Non-Industrial	316	9.74734
>=10% breadth coverage	Non-Industrial	401	9.64011
>=10% breadth coverage	Non-Industrial	453	9.50003
>=10% breadth coverage	Non-Industrial	192	9.56619
>=10% breadth coverage	Non-Industrial	313	9.66068
>=10% breadth coverage	Non-Industrial	437	9.69536
>=10% breadth coverage	Non-Industrial	393	9.61658
>=10% breadth coverage	Non-Industrial	505	9.69663
>=10% breadth coverage	Non-Industrial	387	9.67181
>=10% breadth coverage	Non-Industrial	252	9.72025
>=10% breadth coverage	Non-Industrial	642	9.91049
>=10% breadth coverage	Non-Industrial	378	9.62423
>=10% breadth coverage	Non-Industrial	358	9.70871
>=10% breadth coverage	Non-Industrial	250	9.625
>=10% breadth coverage	Non-Industrial	501	9.71626
>=10% breadth coverage	Non-Industrial	634	9.717
>=10% breadth coverage	Non-Industrial	652	9.775
>=10% breadth coverage	Non-Industrial	251	9.51501
>=10% breadth coverage	Non-Industrial	158	9.3067
>=10% breadth coverage	Non-Industrial	502	9.65455
>=10% breadth coverage	Non-Industrial	298	9.69578
>=10% breadth coverage	Non-Industrial	231	9.72245
>=10% breadth coverage	Non-Industrial	442	9.72769
>=10% breadth coverage	Non-Industrial	242	9.66139
>=10% breadth coverage	Non-Industrial	167	9.82719
>=10% breadth coverage	Non-Industrial	175	9.42854
>=10% breadth coverage	Non-Industrial	258	9.60472
>=10% breadth coverage	Non-Industrial	346	9.56419
>=10% breadth coverage	Non-Industrial	330	9.75558
>=10% breadth coverage	Non-Industrial	270	9.58013
>=10% breadth coverage	Non-Industrial	201	9.85327
>=10% breadth coverage	Non-Industrial	208	9.54528
>=10% breadth coverage	Non-Industrial	275	9.56384
>=10% breadth coverage	Non-Industrial	353	9.5631
>=10% breadth coverage	Non-Industrial	179	9.48527
>=10% breadth coverage	Non-Industrial	343	9.59469
>=10% breadth coverage	Non-Industrial	382	9.65889
>=10% breadth coverage	Non-Industrial	357	9.71349
>=10% breadth coverage	Non-Industrial	269	9.45775
>=10% breadth coverage	Non-Industrial	642	9.77739
>=10% breadth coverage	Non-Industrial	247	9.67425
>=10% breadth coverage	Non-Industrial	183	9.64227
>=10% breadth coverage	Non-Industrial	565	9.77406
>=10% breadth coverage	Non-Industrial	309	9.51279
>=10% breadth coverage	Non-Industrial	315	9.62018
>=10% breadth coverage	Non-Industrial	143	9.53238
>=10% breadth coverage	Non-Industrial	473	9.70549
>=10% breadth coverage	Non-Industrial	423	9.81431
>=10% breadth coverage	Non-Industrial	308	9.12506
>=10% breadth coverage	Non-Industrial	414	9.64917
>=10% breadth coverage	Non-Industrial	525	9.69668
>=10% breadth coverage	Non-Industrial	288	9.60656
>=10% breadth coverage	Non-Industrial	549	9.66477
>=10% breadth coverage	Non-Industrial	352	9.60123
>=10% breadth coverage	Non-Industrial	459	9.64424
>=10% breadth coverage	Non-Industrial	578	9.73801
>=10% breadth coverage	Non-Industrial	373	9.56459
>=10% breadth coverage	Non-Industrial	302	9.49127
>=10% breadth coverage	Non-Industrial	193	9.55113
>=10% breadth coverage	Non-Industrial	288	9.61618
>=10% breadth coverage	Non-Industrial	95	9.80394
>=10% breadth coverage	Non-Industrial	441	9.68038
>=10% breadth coverage	Non-Industrial	257	9.7794
>=10% breadth coverage	Non-Industrial	358	9.52976
>=10% breadth coverage	Non-Industrial	415	9.60344
>=10% breadth coverage	Non-Industrial	283	9.12124
>=10% breadth coverage	Non-Industrial	703	9.67688
>=10% breadth coverage	Non-Industrial	200	9.43631
>=10% breadth coverage	Non-Industrial	315	9.64871
>=10% breadth coverage	Non-Industrial	235	9.55884
>=10% breadth coverage	Non-Industrial	463	9.66812
>=10% breadth coverage	Non-Industrial	581	9.75115
>=10% breadth coverage	Non-Industrial	371	9.67709
>=10% breadth coverage	Non-Industrial	329	9.51018
>=10% breadth coverage	Non-Industrial	319	9.66724
>=10% breadth coverage	Non-Industrial	258	9.46561
>=10% breadth coverage	Non-Industrial	279	9.71139
>=10% breadth coverage	Non-Industrial	329	9.90186
>=10% breadth coverage	Non-Industrial	142	9.38331
>=10% breadth coverage	Non-Industrial	693	9.74144
>=10% breadth coverage	Non-Industrial	155	9.65873
>=10% breadth coverage	Non-Industrial	132	9.46403
>=10% breadth coverage	Non-Industrial	503	9.76834
>=10% breadth coverage	Non-Industrial	557	9.773
>=10% breadth coverage	Non-Industrial	412	9.71056
>=10% breadth coverage	Non-Industrial	300	9.54709
>=10% breadth coverage	Non-Industrial	266	9.69346
>=10% breadth coverage	Non-Industrial	156	9.85749
>=10% breadth coverage	Non-Industrial	370	9.59654
>=10% breadth coverage	Non-Industrial	515	9.68561
>=10% breadth coverage	Non-Industrial	211	9.50758
>=10% breadth coverage	Non-Industrial	468	9.59387
>=10% breadth coverage	Non-Industrial	511	9.66457
>=10% breadth coverage	Non-Industrial	331	9.56846
>=10% breadth coverage	Non-Industrial	427	9.60828
>=10% breadth coverage	Non-Industrial	331	9.67453
>=10% breadth coverage	Non-Industrial	520	9.67549
>=10% breadth coverage	Non-Industrial	416	9.51675
>=10% breadth coverage	Non-Industrial	394	9.55786
>=10% breadth coverage	Non-Industrial	610	9.68579
>=10% breadth coverage	Non-Industrial	141	9.59801
>=10% breadth coverage	Non-Industrial	476	9.61343
>=10% breadth coverage	Non-Industrial	715	9.96952
>=10% breadth coverage	Non-Industrial	640	9.65662
>=10% breadth coverage	Non-Industrial	572	9.62091
>=10% breadth coverage	Non-Industrial	645	9.60333
>=10% breadth coverage	Non-Industrial	431	9.64147
>=10% breadth coverage	Non-Industrial	735	9.75386
>=10% breadth coverage	Non-Industrial	425	9.62586
>=10% breadth coverage	Non-Industrial	320	9.5981
>=10% breadth coverage	Non-Industrial	669	9.79523
>=10% breadth coverage	Non-Industrial	703	9.73191
>=10% breadth coverage	Non-Industrial	396	9.68239
>=10% breadth coverage	Non-Industrial	557	9.68314
>=10% breadth coverage	Non-Industrial	485	9.67194
>=10% breadth coverage	Non-Industrial	354	9.7546
>=10% breadth coverage	Non-Industrial	385	9.89494
>=10% breadth coverage	Non-Industrial	273	9.57961
>=10% breadth coverage	Non-Industrial	330	9.56059
>=10% breadth coverage	Non-Industrial	311	9.57978
>=10% breadth coverage	Non-Industrial	663	9.71211
>=10% breadth coverage	Non-Industrial	297	9.48647
>=10% breadth coverage	Non-Industrial	193	9.23064
>=10% breadth coverage	Non-Industrial	292	9.52824
>=10% breadth coverage	Non-Industrial	406	9.53873
>=10% breadth coverage	Non-Industrial	255	9.53565
>=10% breadth coverage	Non-Industrial	390	9.74826
>=10% breadth coverage	Non-Industrial	303	9.51637
>=10% breadth coverage	Non-Industrial	465	10.196
>=10% breadth coverage	Non-Industrial	552	9.56616
>=10% breadth coverage	Non-Industrial	214	9.53268
>=10% breadth coverage	Non-Industrial	527	9.70181
>=10% breadth coverage	Non-Industrial	291	9.53106
>=10% breadth coverage	Non-Industrial	224	9.45951
>=10% breadth coverage	Non-Industrial	378	9.62394
>=10% breadth coverage	Non-Industrial	253	9.64947
>=10% breadth coverage	Non-Industrial	348	9.63218
>=10% breadth coverage	Non-Industrial	350	9.55004
>=10% breadth coverage	Non-Industrial	455	9.62173
>=10% breadth coverage	Non-Industrial	201	9.58951
>=10% breadth coverage	Non-Industrial	165	9.44856
>=10% breadth coverage	Non-Industrial	160	9.54332
>=10% breadth coverage	Non-Industrial	294	9.6845
>=10% breadth coverage	Non-Industrial	498	9.72531
>=10% breadth coverage	Non-Industrial	432	9.63076
>=10% breadth coverage	Non-Industrial	569	9.66678
>=10% breadth coverage	Non-Industrial	459	9.63631
>=10% breadth coverage	Non-Industrial	443	9.56886
>=10% breadth coverage	Non-Industrial	325	9.57379
>=10% breadth coverage	Non-Industrial	247	9.62643
>=10% breadth coverage	Non-Industrial	248	9.4656
>=10% breadth coverage	Non-Industrial	364	9.5515
>=10% breadth coverage	Non-Industrial	294	9.5551
>=10% breadth coverage	Non-Industrial	397	9.58803
>=10% breadth coverage	Non-Industrial	205	9.37995
>=10% breadth coverage	Non-Industrial	556	9.67009
>=10% breadth coverage	Non-Industrial	637	9.67341
>=10% breadth coverage	Non-Industrial	208	9.45517
>=10% breadth coverage	Non-Industrial	724	9.95304
>=10% breadth coverage	Non-Industrial	351	9.56332
>=10% breadth coverage	Non-Industrial	538	9.80488
>=10% breadth coverage	Non-Industrial	402	9.6473
>=10% breadth coverage	Non-Industrial	716	9.83802
>=10% breadth coverage	Non-Industrial	155	9.54221
>=10% breadth coverage	Non-Industrial	267	9.44391
>=10% breadth coverage	Non-Industrial	266	9.46146
>=10% breadth coverage	Non-Industrial	532	9.84197
>=10% breadth coverage	Non-Industrial	401	9.7711
>=10% breadth coverage	Non-Industrial	202	9.64746
>=10% breadth coverage	Non-Industrial	161	9.41803
>=10% breadth coverage	Non-Industrial	304	9.5905
>=10% breadth coverage	Non-Industrial	321	9.56494
>=10% breadth coverage	Non-Industrial	228	9.42702
>=10% breadth coverage	Non-Industrial	583	9.65802
>=10% breadth coverage	Non-Industrial	376	9.44874
>=10% breadth coverage	Non-Industrial	160	9.42832
>=10% breadth coverage	Non-Industrial	693	9.8093
>=10% breadth coverage	Non-Industrial	333	9.47214
>=10% breadth coverage	Non-Industrial	265	9.64022
>=10% breadth coverage	Non-Industrial	845	9.88823
>=10% breadth coverage	Non-Industrial	186	9.43989
>=10% breadth coverage	Non-Industrial	278	9.53096
>=10% breadth coverage	Non-Industrial	452	9.80389
>=10% breadth coverage	Non-Industrial	469	9.58487
>=10% breadth coverage	Non-Industrial	585	9.72252
>=10% breadth coverage	Non-Industrial	409	9.61374
>=10% breadth coverage	Non-Industrial	336	9.56221
>=10% breadth coverage	Non-Industrial	317	9.53308
>=10% breadth coverage	Non-Industrial	262	9.64232
>=10% breadth coverage	Non-Industrial	434	9.71575
>=10% breadth coverage	Non-Industrial	539	9.69399
>=10% breadth coverage	Non-Industrial	143	9.30216
>=10% breadth coverage	Non-Industrial	180	9.50688
>=10% breadth coverage	Non-Industrial	591	9.6762
>=10% breadth coverage	Non-Industrial	195	9.43236
>=10% breadth coverage	Non-Industrial	272	9.61066
>=10% breadth coverage	Non-Industrial	224	9.60101
>=10% breadth coverage	Non-Industrial	244	9.52931
>=10% breadth coverage	Non-Industrial	292	9.61072
>=10% breadth coverage	Non-Industrial	798	9.85305
>=10% breadth coverage	Non-Industrial	276	9.68846
>=10% breadth coverage	Non-Industrial	466	9.4569
>=10% breadth coverage	Non-Industrial	243	9.66111
>=10% breadth coverage	Non-Industrial	365	9.59373
>=10% breadth coverage	Non-Industrial	464	9.62789
>=10% breadth coverage	Non-Industrial	164	9.43436
>=10% breadth coverage	Non-Industrial	190	9.5598
>=10% breadth coverage	Non-Industrial	606	9.65608
>=10% breadth coverage	Non-Industrial	592	9.63169
>=10% breadth coverage	Non-Industrial	373	9.60232
>=10% breadth coverage	Non-Industrial	170	9.36779
>=10% breadth coverage	Non-Industrial	782	9.66552
>=10% breadth coverage	Non-Industrial	446	9.5934
>=10% breadth coverage	Non-Industrial	517	9.71568
>=10% breadth coverage	Non-Industrial	457	9.60886
>=10% breadth coverage	Non-Industrial	556	9.58107
>=10% breadth coverage	Non-Industrial	586	9.60984
>=10% breadth coverage	Non-Industrial	516	9.64262
>=10% breadth coverage	Non-Industrial	467	9.56443
>=10% breadth coverage	Non-Industrial	491	9.66112
>=10% breadth coverage	Non-Industrial	279	9.46458
>=10% breadth coverage	Non-Industrial	348	9.56195
>=10% breadth coverage	Non-Industrial	343	9.58975
>=10% breadth coverage	Non-Industrial	696	9.49525
>=10% breadth coverage	Non-Industrial	525	9.49632
>=10% breadth coverage	Non-Industrial	493	9.67399
>=10% breadth coverage	Non-Industrial	391	9.55947
>=10% breadth coverage	Non-Industrial	528	9.59849
>=10% breadth coverage	Non-Industrial	469	9.65861
>=10% breadth coverage	Non-Industrial	172	9.45902
>=10% breadth coverage	Non-Industrial	233	9.44381
>=10% breadth coverage	Non-Industrial	359	9.61632
>=10% breadth coverage	Non-Industrial	180	9.49325
>=10% breadth coverage	Non-Industrial	636	9.63676
>=10% breadth coverage	Non-Industrial	285	9.59521
>=10% breadth coverage	Non-Industrial	418	9.58078
>=10% breadth coverage	Non-Industrial	110	9.34691
>=10% breadth coverage	Non-Industrial	425	9.67885
>=10% breadth coverage	Non-Industrial	599	9.65239
>=10% breadth coverage	Non-Industrial	309	9.50544
>=10% breadth coverage	Non-Industrial	455	9.62285
>=10% breadth coverage	Non-Industrial	282	9.45915
>=10% breadth coverage	Non-Industrial	225	9.54541
>=10% breadth coverage	Non-Industrial	357	9.52827
>=10% breadth coverage	Non-Industrial	163	9.50739
>=10% breadth coverage	Non-Industrial	322	9.48341
>=10% breadth coverage	Non-Industrial	329	9.46189
>=10% breadth coverage	Non-Industrial	186	9.42923
>=10% breadth coverage	Non-Industrial	288	9.61553
>=10% breadth coverage	Non-Industrial	644	9.62667
>=10% breadth coverage	Non-Industrial	614	9.62427
>=10% breadth coverage	Non-Industrial	559	9.72303
>=10% breadth coverage	Non-Industrial	349	9.56568
>=10% breadth coverage	Non-Industrial	278	9.59643
>=10% breadth coverage	Non-Industrial	314	9.57239
>=10% breadth coverage	Non-Industrial	309	9.46173
>=10% breadth coverage	Non-Industrial	347	9.51292
>=10% breadth coverage	Non-Industrial	277	9.53332
>=10% breadth coverage	Non-Industrial	259	9.4995
>=10% breadth coverage	Non-Industrial	207	9.35358
>=10% breadth coverage	Non-Industrial	397	9.59183
>=10% breadth coverage	Non-Industrial	613	9.71545
>=10% breadth coverage	Non-Industrial	494	9.63905
>=10% breadth coverage	Non-Industrial	299	9.41317
>=10% breadth coverage	Non-Industrial	505	9.67609
>=10% breadth coverage	Non-Industrial	482	9.62245
>=10% breadth coverage	Non-Industrial	442	9.56059
>=10% breadth coverage	Non-Industrial	250	9.46034
>=10% breadth coverage	Non-Industrial	448	9.58349
>=10% breadth coverage	Non-Industrial	167	9.40455
>=10% breadth coverage	Non-Industrial	531	9.58314
>=10% breadth coverage	Non-Industrial	527	9.67043
>=10% breadth coverage	Non-Industrial	470	9.59571
>=10% breadth coverage	Non-Industrial	235	9.36917
>=10% breadth coverage	Non-Industrial	282	9.55687
>=10% breadth coverage	Non-Industrial	232	9.45266
>=10% breadth coverage	Non-Industrial	423	9.57286
>=10% breadth coverage	Non-Industrial	454	9.61117
>=10% breadth coverage	Non-Industrial	656	9.66026
>=10% breadth coverage	Non-Industrial	387	9.57074
>=10% breadth coverage	Non-Industrial	261	9.50652
>=10% breadth coverage	Non-Industrial	382	9.64662
>=10% breadth coverage	Non-Industrial	341	9.53073
>=10% breadth coverage	Non-Industrial	477	9.59115
>=10% breadth coverage	Non-Industrial	442	9.60125
>=10% breadth coverage	Non-Industrial	251	9.49012
>=10% breadth coverage	Non-Industrial	235	9.49651
>=10% breadth coverage	Non-Industrial	196	9.39126
>=10% breadth coverage	Non-Industrial	247	9.37183
>=10% breadth coverage	Non-Industrial	206	9.39371
>=10% breadth coverage	Non-Industrial	252	9.43359
>=10% breadth coverage	Non-Industrial	370	9.58187
>=10% breadth coverage	Non-Industrial	326	9.51572
>=10% breadth coverage	Non-Industrial	179	9.58049
>=10% breadth coverage	Non-Industrial	576	9.68789
>=10% breadth coverage	Non-Industrial	589	9.66089
>=10% breadth coverage	Non-Industrial	423	9.55174
>=10% breadth coverage	Non-Industrial	375	9.58503
>=10% breadth coverage	Non-Industrial	433	9.69392
>=10% breadth coverage	Non-Industrial	436	9.59691
>=10% breadth coverage	Non-Industrial	556	9.64478
>=10% breadth coverage	Non-Industrial	626	9.6431
>=10% breadth coverage	Non-Industrial	513	9.65027
>=10% breadth coverage	Non-Industrial	266	9.49209
>=10% breadth coverage	Non-Industrial	174	9.36203
>=10% breadth coverage	Non-Industrial	375	9.5969
>=10% breadth coverage	Non-Industrial	266	9.43181
>=10% breadth coverage	Non-Industrial	337	9.40745
>=10% breadth coverage	Non-Industrial	436	9.59533
>=10% breadth coverage	Non-Industrial	284	9.71422
>=10% breadth coverage	Non-Industrial	331	9.52464
>=10% breadth coverage	Non-Industrial	169	9.135
>=10% breadth coverage	Non-Industrial	328	9.53721
>=10% breadth coverage	Non-Industrial	463	9.68199
>=10% breadth coverage	Non-Industrial	384	9.61281
>=10% breadth coverage	Non-Industrial	580	9.72752
>=10% breadth coverage	Non-Industrial	493	9.63348
>=10% breadth coverage	Non-Industrial	304	9.61361
>=10% breadth coverage	Non-Industrial	503	9.58641
>=10% breadth coverage	Non-Industrial	207	9.44947
>=10% breadth coverage	Non-Industrial	526	9.59556
>=10% breadth coverage	Non-Industrial	283	9.53992
>=10% breadth coverage	Non-Industrial	264	9.59371
>=10% breadth coverage	Non-Industrial	342	9.61952
>=10% breadth coverage	Non-Industrial	595	9.66634
>=10% breadth coverage	Non-Industrial	379	9.54745
>=10% breadth coverage	Non-Industrial	469	9.64244
>=10% breadth coverage	Non-Industrial	194	9.45154
>=10% breadth coverage	Non-Industrial	190	9.52369
>=10% breadth coverage	Non-Industrial	447	9.57852
>=10% breadth coverage	Non-Industrial	237	9.49855
>=10% breadth coverage	Non-Industrial	424	9.61064
>=10% breadth coverage	Non-Industrial	246	9.58502
>=10% breadth coverage	Non-Industrial	289	9.51458
>=10% breadth coverage	Non-Industrial	458	9.70113
>=10% breadth coverage	Non-Industrial	195	9.69286
>=10% breadth coverage	Non-Industrial	240	9.54249
>=10% breadth coverage	Non-Industrial	246	9.43847
>=10% breadth coverage	Non-Industrial	235	9.41628
>=10% breadth coverage	Non-Industrial	628	9.68333
>=10% breadth coverage	Non-Industrial	613	9.65731
>=10% breadth coverage	Non-Industrial	414	9.56512
>=10% breadth coverage	Non-Industrial	307	9.48863
>=10% breadth coverage	Non-Industrial	320	9.52122
>=10% breadth coverage	Non-Industrial	241	9.53809
>=10% breadth coverage	Non-Industrial	404	9.51514
>=10% breadth coverage	Non-Industrial	283	9.50626
>=10% breadth coverage	Non-Industrial	282	9.49695
>=10% breadth coverage	Non-Industrial	484	9.58295
>=10% breadth coverage	Non-Industrial	345	9.47904
>=10% breadth coverage	Non-Industrial	472	9.6238
>=10% breadth coverage	Non-Industrial	344	9.52813
>=10% breadth coverage	Non-Industrial	155	9.26169
>=10% breadth coverage	Non-Industrial	257	9.48369
>=10% breadth coverage	Non-Industrial	184	9.42206
>=10% breadth coverage	Non-Industrial	201	9.35488
>=10% breadth coverage	Non-Industrial	553	9.59467
>=10% breadth coverage	Non-Industrial	450	9.6197
>=10% breadth coverage	Non-Industrial	274	9.55554
>=10% breadth coverage	Non-Industrial	248	9.53616
>=10% breadth coverage	Non-Industrial	485	9.6457
>=10% breadth coverage	Non-Industrial	499	9.6057
>=10% breadth coverage	Non-Industrial	441	9.59559
>=10% breadth coverage	Non-Industrial	338	9.51859
>=10% breadth coverage	Non-Industrial	474	9.58565
>=10% breadth coverage	Non-Industrial	326	9.50427
>=10% breadth coverage	Non-Industrial	162	9.52874
>=10% breadth coverage	Non-Industrial	281	9.54827
>=10% breadth coverage	Non-Industrial	423	9.63292
>=10% breadth coverage	Non-Industrial	352	9.57099
>=10% breadth coverage	Non-Industrial	397	9.66854
>=10% breadth coverage	Non-Industrial	287	9.46994
>=10% breadth coverage	Non-Industrial	380	9.53838
>=10% breadth coverage	Non-Industrial	313	9.56699
>=10% breadth coverage	Non-Industrial	233	9.58279
>=10% breadth coverage	Non-Industrial	239	9.43305
>=10% breadth coverage	Non-Industrial	389	9.56293
>=10% breadth coverage	Non-Industrial	450	9.51385
>=10% breadth coverage	Non-Industrial	346	9.50345
>=10% breadth coverage	Non-Industrial	211	9.4432
>=10% breadth coverage	Non-Industrial	371	9.5738
>=10% breadth coverage	Non-Industrial	173	9.44346
>=10% breadth coverage	Non-Industrial	325	9.40998
>=10% breadth coverage	Non-Industrial	351	9.56274
>=10% breadth coverage	Non-Industrial	205	9.36107
>=10% breadth coverage	Non-Industrial	196	9.50687
>=10% breadth coverage	Non-Industrial	342	9.51701
>=10% breadth coverage	Non-Industrial	192	9.49829
>=10% breadth coverage	Non-Industrial	641	9.6451
>=10% breadth coverage	Non-Industrial	191	9.33589
>=10% breadth coverage	Non-Industrial	121	9.41571
>=10% breadth coverage	Non-Industrial	289	9.43572
>=10% breadth coverage	Non-Industrial	135	9.27531
>=10% breadth coverage	Non-Industrial	344	9.5407
>=10% breadth coverage	Non-Industrial	264	9.37772
>=10% breadth coverage	Non-Industrial	252	9.44392
>=10% breadth coverage	Non-Industrial	514	9.6042
>=10% breadth coverage	Non-Industrial	326	9.55535
>=10% breadth coverage	Non-Industrial	321	9.40991
>=10% breadth coverage	Non-Industrial	273	9.7256
>=10% breadth coverage	Non-Industrial	246	9.53522
>=10% breadth coverage	Non-Industrial	450	9.67039
>=10% breadth coverage	Non-Industrial	352	9.56657
>=10% breadth coverage	Non-Industrial	301	9.50886
>=10% breadth coverage	Non-Industrial	656	9.62818
>=10% breadth coverage	Non-Industrial	635	9.66807
>=10% breadth coverage	Non-Industrial	601	9.70034
>=10% breadth coverage	Non-Industrial	341	9.66471
>=10% breadth coverage	Non-Industrial	368	9.51686
>=10% breadth coverage	Non-Industrial	480	9.72516
>=10% breadth coverage	Non-Industrial	575	9.74165
>=10% breadth coverage	Non-Industrial	166	9.44543
>=10% breadth coverage	Non-Industrial	410	9.65106
>=10% breadth coverage	Non-Industrial	262	9.50508
>=10% breadth coverage	Non-Industrial	259	9.54335
>=10% breadth coverage	Non-Industrial	646	9.72764
>=10% breadth coverage	Non-Industrial	381	9.65252
>=10% breadth coverage	Non-Industrial	322	9.58777
>=10% breadth coverage	Non-Industrial	175	9.70317
>=10% breadth coverage	Non-Industrial	591	9.72984
>=10% breadth coverage	Non-Industrial	364	9.62666
>=10% breadth coverage	Non-Industrial	241	9.48791
>=10% breadth coverage	Non-Industrial	555	10.1976
>=10% breadth coverage	Non-Industrial	227	9.54401
>=10% breadth coverage	Non-Industrial	515	9.62458
>=10% breadth coverage	Non-Industrial	310	9.65234
>=10% breadth coverage	Non-Industrial	290	9.41766
>=10% breadth coverage	Non-Industrial	360	10.1514
>=10% breadth coverage	Non-Industrial	659	9.75285
>=10% breadth coverage	Non-Industrial	145	9.85445
>=10% breadth coverage	Non-Industrial	283	9.44879
>=10% breadth coverage	Non-Industrial	318	9.65209
>=10% breadth coverage	Non-Industrial	509	9.62813
>=10% breadth coverage	Non-Industrial	426	10.1961
>=10% breadth coverage	Non-Industrial	388	9.53047
>=10% breadth coverage	Non-Industrial	485	9.7341
>=10% breadth coverage	Non-Industrial	486	9.75772
>=10% breadth coverage	Non-Industrial	281	9.80775
>=10% breadth coverage	Non-Industrial	388	9.65339
>=10% breadth coverage	Non-Industrial	418	9.70295
>=10% breadth coverage	Non-Industrial	411	9.77456
>=10% breadth coverage	Non-Industrial	166	9.82121
>=10% breadth coverage	Non-Industrial	427	9.74019
>=10% breadth coverage	Non-Industrial	319	9.60479
>=10% breadth coverage	Non-Industrial	170	9.54475
>=10% breadth coverage	Non-Industrial	345	9.73563
>=10% breadth coverage	Non-Industrial	484	9.77683
>=10% breadth coverage	Non-Industrial	576	9.76715
>=10% breadth coverage	Non-Industrial	388	9.72261
>=10% breadth coverage	Non-Industrial	534	9.70735
>=10% breadth coverage	Non-Industrial	428	9.83889
>=10% breadth coverage	Non-Industrial	268	9.6342
>=10% breadth coverage	Non-Industrial	217	9.54947
>=10% breadth coverage	Non-Industrial	406	9.7161
>=10% breadth coverage	Non-Industrial	647	9.75004
>=10% breadth coverage	Non-Industrial	463	9.67912
>=10% breadth coverage	Non-Industrial	212	9.52459
>=10% breadth coverage	Non-Industrial	740	9.88798
>=10% breadth coverage	Non-Industrial	218	9.63754
>=10% breadth coverage	Non-Industrial	175	9.52854
>=10% breadth coverage	Non-Industrial	167	9.56421
>=10% breadth coverage	Non-Industrial	262	9.75991
>=10% breadth coverage	Non-Industrial	477	9.73525
>=10% breadth coverage	Non-Industrial	423	9.70014
>=10% breadth coverage	Non-Industrial	468	9.57812
>=10% breadth coverage	Non-Industrial	442	9.6326
>=10% breadth coverage	Non-Industrial	457	9.7669
>=10% breadth coverage	Non-Industrial	325	9.60755
>=10% breadth coverage	Non-Industrial	150	9.52257
>=10% breadth coverage	Non-Industrial	244	9.64235
>=10% breadth coverage	Non-Industrial	280	9.86037
>=10% breadth coverage	Non-Industrial	229	9.6164
>=10% breadth coverage	Non-Industrial	432	9.67745
>=10% breadth coverage	Non-Industrial	302	9.8397
>=10% breadth coverage	Non-Industrial	412	9.69863
>=10% breadth coverage	Non-Industrial	267	9.77032
>=10% breadth coverage	Non-Industrial	145	9.49539
>=10% breadth coverage	Non-Industrial	127	9.46522
>=10% breadth coverage	Non-Industrial	543	9.78795
>=10% breadth coverage	Non-Industrial	608	9.68928
>=10% breadth coverage	Non-Industrial	42	9.27129
>=10% breadth coverage	Non-Industrial	332	9.71313
>=10% breadth coverage	Non-Industrial	352	9.73781
>=10% breadth coverage	Non-Industrial	267	9.58722
>=10% breadth coverage	Non-Industrial	526	9.77333
>=10% breadth coverage	Non-Industrial	334	9.97834
>=10% breadth coverage	Non-Industrial	140	9.59891
>=10% breadth coverage	Non-Industrial	314	9.58878
>=10% breadth coverage	Non-Industrial	433	9.57128
>=10% breadth coverage	Non-Industrial	421	9.66655
>=10% breadth coverage	Non-Industrial	718	10.5051
>=10% breadth coverage	Non-Industrial	264	9.51918
>=10% breadth coverage	Non-Industrial	597	9.66333
>=10% breadth coverage	Non-Industrial	610	9.79034
>=10% breadth coverage	Non-Industrial	455	9.73208
>=10% breadth coverage	Non-Industrial	341	9.72183
>=10% breadth coverage	Non-Industrial	673	9.95851
>=10% breadth coverage	Non-Industrial	539	9.67464
>=10% breadth coverage	Non-Industrial	183	9.74689
>=10% breadth coverage	Non-Industrial	45	9.64288
>=10% breadth coverage	Non-Industrial	297	9.79379
>=10% breadth coverage	Non-Industrial	531	9.81089
>=10% breadth coverage	Non-Industrial	181	9.59545
>=10% breadth coverage	Non-Industrial	462	9.63168
>=10% breadth coverage	Non-Industrial	353	9.61791
>=10% breadth coverage	Non-Industrial	251	9.47881
>=10% breadth coverage	Non-Industrial	294	9.50046
>=10% breadth coverage	Non-Industrial	241	9.51873
>=10% breadth coverage	Non-Industrial	248	9.44982
>=10% breadth coverage	Non-Industrial	101	9.37592
>=10% breadth coverage	Non-Industrial	411	9.56964
>=10% breadth coverage	Non-Industrial	268	9.69016
>=10% breadth coverage	Non-Industrial	722	10.3584
>=10% breadth coverage	Non-Industrial	336	9.64495
>=10% breadth coverage	Non-Industrial	255	9.46424
>=10% breadth coverage	Non-Industrial	168	9.9224
>=10% breadth coverage	Non-Industrial	129	9.44782
>=10% breadth coverage	Non-Industrial	209	9.47686
>=10% breadth coverage	Non-Industrial	371	9.72916
>=10% breadth coverage	Non-Industrial	371	9.67315
>=10% breadth coverage	Non-Industrial	324	9.69973
>=10% breadth coverage	Non-Industrial	515	9.70329
>=10% breadth coverage	Non-Industrial	391	9.78415
>=10% breadth coverage	Non-Industrial	374	9.67941
>=10% breadth coverage	Non-Industrial	322	9.69117
>=10% breadth coverage	Non-Industrial	602	9.75931
>=10% breadth coverage	Non-Industrial	231	9.62424
>=10% breadth coverage	Non-Industrial	416	9.61833
>=10% breadth coverage	Non-Industrial	540	9.6751
>=10% breadth coverage	Non-Industrial	258	9.73229
>=10% breadth coverage	Non-Industrial	536	9.87726
>=10% breadth coverage	Non-Industrial	401	9.60453
>=10% breadth coverage	Non-Industrial	216	9.46339
>=10% breadth coverage	Non-Industrial	436	9.81702
>=10% breadth coverage	Non-Industrial	515	9.86561
>=10% breadth coverage	Non-Industrial	335	9.68471
>=10% breadth coverage	Non-Industrial	394	9.84516
>=10% breadth coverage	Non-Industrial	559	9.82336
>=10% breadth coverage	Non-Industrial	378	9.69217
>=10% breadth coverage	Non-Industrial	488	9.6655
>=10% breadth coverage	Non-Industrial	248	9.48201
>=10% breadth coverage	Non-Industrial	334	9.52408
>=10% breadth coverage	Non-Industrial	586	9.802
>=10% breadth coverage	Non-Industrial	250	9.49946
>=10% breadth coverage	Non-Industrial	464	9.57883
>=10% breadth coverage	Non-Industrial	226	9.58679
>=10% breadth coverage	Non-Industrial	223	9.54326
>=10% breadth coverage	Non-Industrial	430	9.77567
>=10% breadth coverage	Non-Industrial	339	9.61491
>=10% breadth coverage	Non-Industrial	226	9.75486
>=10% breadth coverage	Non-Industrial	256	9.63664
>=10% breadth coverage	Non-Industrial	194	9.87421
>=10% breadth coverage	Non-Industrial	170	9.57701
>=10% breadth coverage	Non-Industrial	280	9.45986
>=10% breadth coverage	Non-Industrial	409	9.56285
>=10% breadth coverage	Non-Industrial	337	9.61747
>=10% breadth coverage	Non-Industrial	163	9.78967
>=10% breadth coverage	Non-Industrial	576	9.61481
>=10% breadth coverage	Non-Industrial	452	9.70356
>=10% breadth coverage	Non-Industrial	288	9.62632
>=10% breadth coverage	Non-Industrial	288	9.49651
>=10% breadth coverage	Non-Industrial	425	9.66059
>=10% breadth coverage	Non-Industrial	140	9.52455
>=10% breadth coverage	Non-Industrial	237	9.6665
>=10% breadth coverage	Non-Industrial	353	9.60879
>=10% breadth coverage	Non-Industrial	202	9.62027
>=10% breadth coverage	Non-Industrial	404	9.674
>=10% breadth coverage	Non-Industrial	358	9.65643
>=10% breadth coverage	Non-Industrial	260	9.62905
>=10% breadth coverage	Non-Industrial	310	9.56828
>=10% breadth coverage	Non-Industrial	444	9.64721
>=10% breadth coverage	Non-Industrial	320	9.65101
>=10% breadth coverage	Non-Industrial	252	9.63547
>=10% breadth coverage	Non-Industrial	459	9.66707
>=10% breadth coverage	Non-Industrial	446	9.64373
>=10% breadth coverage	Non-Industrial	87	9.63273
>=10% breadth coverage	Non-Industrial	482	9.67381
>=10% breadth coverage	Non-Industrial	276	9.6423
>=10% breadth coverage	Non-Industrial	218	9.50211
>=10% breadth coverage	Non-Industrial	246	9.64263
>=10% breadth coverage	Non-Industrial	252	9.47838
>=10% breadth coverage	Non-Industrial	588	9.70711
>=10% breadth coverage	Non-Industrial	360	9.48652
>=10% breadth coverage	Non-Industrial	493	9.45449
>=10% breadth coverage	Non-Industrial	320	9.75472
>=10% breadth coverage	Non-Industrial	333	9.63262
>=10% breadth coverage	Non-Industrial	297	9.58874
>=10% breadth coverage	Non-Industrial	279	9.56289
>=10% breadth coverage	Non-Industrial	283	9.65516
>=10% breadth coverage	Non-Industrial	406	9.74207
>=10% breadth coverage	Non-Industrial	250	9.56522
>=10% breadth coverage	Non-Industrial	361	9.64438
>=10% breadth coverage	Non-Industrial	469	9.6638
>=10% breadth coverage	Non-Industrial	475	9.67761
>=10% breadth coverage	Non-Industrial	476	9.69733
>=10% breadth coverage	Non-Industrial	358	9.6468
>=10% breadth coverage	Non-Industrial	213	9.57661
>=10% breadth coverage	Non-Industrial	113	9.48575
>=10% breadth coverage	Non-Industrial	362	9.66568
>=10% breadth coverage	Non-Industrial	232	9.6655
>=10% breadth coverage	Non-Industrial	441	9.71959
>=10% breadth coverage	Non-Industrial	266	9.55986
>=10% breadth coverage	Non-Industrial	145	9.8585
>=10% breadth coverage	Non-Industrial	295	9.74466
>=10% breadth coverage	Non-Industrial	290	9.54403
>=10% breadth coverage	Non-Industrial	480	9.69325
>=10% breadth coverage	Non-Industrial	524	9.72492
>=10% breadth coverage	Non-Industrial	204	9.58181
>=10% breadth coverage	Non-Industrial	229	9.47604
>=10% breadth coverage	Non-Industrial	336	9.8098
>=10% breadth coverage	Non-Industrial	260	9.66129
>=10% breadth coverage	Non-Industrial	99	8.68073
>=10% breadth coverage	Non-Industrial	100	8.66442
>=10% breadth coverage	Non-Industrial	86	8.62902
>=10% breadth coverage	Non-Industrial	114	8.75152
>=10% breadth coverage	Non-Industrial	247	8.93738
>=10% breadth coverage	Non-Industrial	71	8.79741
>=10% breadth coverage	Non-Industrial	271	8.77816
>=10% breadth coverage	Non-Industrial	103	8.68335
>=10% breadth coverage	Non-Industrial	229	8.65125
>=10% breadth coverage	Non-Industrial	208	8.63356
>=10% breadth coverage	Non-Industrial	146	8.54327
>=10% breadth coverage	Non-Industrial	167	8.6336
>=10% breadth coverage	Non-Industrial	99	8.60777
>=10% breadth coverage	Non-Industrial	138	8.38044
>=10% breadth coverage	Non-Industrial	221	8.87468
>=10% breadth coverage	Non-Industrial	203	8.7167
>=10% breadth coverage	Non-Industrial	91	8.51436
>=10% breadth coverage	Non-Industrial	104	8.43023
>=10% breadth coverage	Non-Industrial	203	8.77959
>=10% breadth coverage	Non-Industrial	62	8.84157
>=10% breadth coverage	Non-Industrial	88	8.84103
>=10% breadth coverage	Non-Industrial	258	8.78481
>=10% breadth coverage	Non-Industrial	101	8.91367
>=10% breadth coverage	Non-Industrial	85	8.60025
>=10% breadth coverage	Non-Industrial	181	8.86565
>=10% breadth coverage	Non-Industrial	215	8.80818
>=10% breadth coverage	Non-Industrial	176	8.86621
>=10% breadth coverage	Non-Industrial	221	8.77141
>=10% breadth coverage	Non-Industrial	123	8.96093
>=10% breadth coverage	Non-Industrial	202	8.85064
>=10% breadth coverage	Non-Industrial	216	8.83087
>=10% breadth coverage	Non-Industrial	71	8.81601
>=10% breadth coverage	Non-Industrial	120	8.8566
>=10% breadth coverage	Non-Industrial	140	8.93027
>=10% breadth coverage	Non-Industrial	63	8.48098
>=10% breadth coverage	Non-Industrial	167	8.64151
>=10% breadth coverage	Non-Industrial	111	8.60513
>=10% breadth coverage	Non-Industrial	82	8.62011
>=10% breadth coverage	Non-Industrial	202	8.84336
>=10% breadth coverage	Non-Industrial	216	8.73626
>=10% breadth coverage	Non-Industrial	52	8.69329
>=10% breadth coverage	Non-Industrial	129	8.68066
>=10% breadth coverage	Non-Industrial	105	8.77276
>=10% breadth coverage	Non-Industrial	118	8.76538
>=10% breadth coverage	Non-Industrial	66	8.66105
>=10% breadth coverage	Non-Industrial	110	8.83524
>=10% breadth coverage	Non-Industrial	127	8.79375
>=10% breadth coverage	Non-Industrial	288	8.88112
>=10% breadth coverage	Non-Industrial	42	8.62047
>=10% breadth coverage	Non-Industrial	71	8.71584
>=10% breadth coverage	Non-Industrial	114	8.74796
>=10% breadth coverage	Non-Industrial	86	8.69623
>=10% breadth coverage	Non-Industrial	72	8.74281
>=10% breadth coverage	Non-Industrial	48	8.60849
>=10% breadth coverage	Non-Industrial	40	8.72685
>=10% breadth coverage	Non-Industrial	112	8.68956
>=10% breadth coverage	Non-Industrial	117	8.94537
>=10% breadth coverage	Non-Industrial	124	8.75983
>=10% breadth coverage	Non-Industrial	256	8.84981
>=10% breadth coverage	Non-Industrial	89	8.66122
>=10% breadth coverage	Non-Industrial	120	8.74072
>=10% breadth coverage	Non-Industrial	180	8.8358
>=10% breadth coverage	Non-Industrial	60	8.61559
>=10% breadth coverage	Non-Industrial	160	8.81238
>=10% breadth coverage	Non-Industrial	251	8.83256
>=10% breadth coverage	Non-Industrial	101	8.81078
>=10% breadth coverage	Non-Industrial	138	8.77498
>=10% breadth coverage	Non-Industrial	87	8.61028
>=10% breadth coverage	Non-Industrial	60	8.74279
>=10% breadth coverage	Non-Industrial	87	8.61897
>=10% breadth coverage	Non-Industrial	154	8.81748
>=10% breadth coverage	Non-Industrial	159	8.75926
>=10% breadth coverage	Non-Industrial	70	8.63868
>=10% breadth coverage	Non-Industrial	176	8.94391
>=10% breadth coverage	Non-Industrial	77	8.70516
>=10% breadth coverage	Non-Industrial	158	8.75532
>=10% breadth coverage	Non-Industrial	73	8.68486
>=10% breadth coverage	Non-Industrial	180	8.78961
>=10% breadth coverage	Non-Industrial	189	8.80162
>=10% breadth coverage	Non-Industrial	133	8.68097
>=10% breadth coverage	Non-Industrial	98	8.76094
>=10% breadth coverage	Non-Industrial	141	8.78255
>=10% breadth coverage	Non-Industrial	62	8.56612
>=10% breadth coverage	Non-Industrial	122	8.7531
>=10% breadth coverage	Non-Industrial	74	8.77074
>=10% breadth coverage	Non-Industrial	59	8.68855
>=10% breadth coverage	Non-Industrial	200	8.74176
>=10% breadth coverage	Non-Industrial	76	8.73853
>=10% breadth coverage	Non-Industrial	123	8.69676
>=10% breadth coverage	Non-Industrial	92	8.79756
>=10% breadth coverage	Non-Industrial	51	8.59063
>=10% breadth coverage	Non-Industrial	111	8.73054
>=10% breadth coverage	Non-Industrial	214	8.86164
>=10% breadth coverage	Non-Industrial	76	8.55604
>=10% breadth coverage	Non-Industrial	166	8.87057
>=10% breadth coverage	Non-Industrial	66	8.7678
>=10% breadth coverage	Non-Industrial	71	8.79373
>=10% breadth coverage	Non-Industrial	196	8.79926
>=10% breadth coverage	Non-Industrial	201	8.78738
>=10% breadth coverage	Non-Industrial	105	8.7163
>=10% breadth coverage	Non-Industrial	188	8.81721
>=10% breadth coverage	Non-Industrial	162	8.67205
>=10% breadth coverage	Non-Industrial	306	8.93299
>=10% breadth coverage	Non-Industrial	58	8.53554
>=10% breadth coverage	Non-Industrial	185	8.8371
>=10% breadth coverage	Non-Industrial	104	8.66256
>=10% breadth coverage	Non-Industrial	63	8.70799
>=10% breadth coverage	Non-Industrial	82	8.75052
>=10% breadth coverage	Non-Industrial	158	8.65208
>=10% breadth coverage	Non-Industrial	107	8.8141
>=10% breadth coverage	Non-Industrial	151	8.84964
>=10% breadth coverage	Non-Industrial	171	8.72918
>=10% breadth coverage	Non-Industrial	169	8.74298
>=10% breadth coverage	Non-Industrial	109	8.77206
>=10% breadth coverage	Non-Industrial	160	8.84475
>=10% breadth coverage	Non-Industrial	219	8.89443
>=10% breadth coverage	Non-Industrial	115	8.71622
>=10% breadth coverage	Non-Industrial	53	8.62531
>=10% breadth coverage	Non-Industrial	140	8.6422
>=10% breadth coverage	Non-Industrial	186	8.98485
>=10% breadth coverage	Non-Industrial	76	8.62866
>=10% breadth coverage	Non-Industrial	65	8.56186
>=10% breadth coverage	Non-Industrial	167	8.82996
>=10% breadth coverage	Non-Industrial	77	8.71993
>=10% breadth coverage	Non-Industrial	70	8.71372
>=10% breadth coverage	Non-Industrial	69	8.52051
>=10% breadth coverage	Non-Industrial	196	8.8099
>=10% breadth coverage	Non-Industrial	181	8.80917
>=10% breadth coverage	Non-Industrial	168	8.70082
>=10% breadth coverage	Non-Industrial	133	8.83841
>=10% breadth coverage	Non-Industrial	103	8.63537
>=10% breadth coverage	Non-Industrial	184	8.75289
>=10% breadth coverage	Non-Industrial	178	8.86406
>=10% breadth coverage	Non-Industrial	154	8.74327
>=10% breadth coverage	Non-Industrial	58	8.50438
>=10% breadth coverage	Non-Industrial	221	8.85511
>=10% breadth coverage	Non-Industrial	149	8.75535
>=10% breadth coverage	Non-Industrial	144	8.64796
>=10% breadth coverage	Non-Industrial	91	8.71685
>=10% breadth coverage	Non-Industrial	188	8.85712
>=10% breadth coverage	Non-Industrial	194	8.80252
>=10% breadth coverage	Non-Industrial	186	8.7323
>=10% breadth coverage	Non-Industrial	117	8.71505
>=10% breadth coverage	Non-Industrial	152	8.91591
>=10% breadth coverage	Non-Industrial	56	8.60133
>=10% breadth coverage	Non-Industrial	191	8.91739
>=10% breadth coverage	Non-Industrial	77	8.57509
>=10% breadth coverage	Non-Industrial	142	8.77271
>=10% breadth coverage	Non-Industrial	69	8.71178
>=10% breadth coverage	Non-Industrial	153	8.72055
>=10% breadth coverage	Non-Industrial	180	8.77525
>=10% breadth coverage	Non-Industrial	102	8.76827
>=10% breadth coverage	Non-Industrial	105	8.82992
>=10% breadth coverage	Non-Industrial	46	8.79635
>=10% breadth coverage	Non-Industrial	193	8.90417
>=10% breadth coverage	Non-Industrial	53	8.55972
>=10% breadth coverage	Non-Industrial	122	8.78331
>=10% breadth coverage	Non-Industrial	120	8.80157
>=10% breadth coverage	Non-Industrial	173	8.84688
>=10% breadth coverage	Non-Industrial	140	8.79165
>=10% breadth coverage	Non-Industrial	89	8.66688
>=10% breadth coverage	Non-Industrial	210	8.81063
>=10% breadth coverage	Non-Industrial	108	8.73194
>=10% breadth coverage	Non-Industrial	153	8.7546
>=10% breadth coverage	Non-Industrial	129	8.70537
>=10% breadth coverage	Non-Industrial	138	8.74528
>=10% breadth coverage	Non-Industrial	57	8.61927
>=10% breadth coverage	Non-Industrial	140	8.97601
>=10% breadth coverage	Non-Industrial	137	8.7518
>=10% breadth coverage	Non-Industrial	225	8.86872
>=10% breadth coverage	Non-Industrial	179	8.74644
>=10% breadth coverage	Non-Industrial	113	8.64836
>=10% breadth coverage	Non-Industrial	75	8.73616
>=10% breadth coverage	Non-Industrial	86	8.70424
>=10% breadth coverage	Non-Industrial	224	8.8574
>=10% breadth coverage	Non-Industrial	65	8.68256
>=10% breadth coverage	Non-Industrial	60	8.66268
>=10% breadth coverage	Non-Industrial	152	8.77638
>=10% breadth coverage	Non-Industrial	72	8.66382
>=10% breadth coverage	Non-Industrial	116	8.72505
>=10% breadth coverage	Non-Industrial	572	9.73107
>=10% breadth coverage	Non-Industrial	258	9.67773
>=10% breadth coverage	Non-Industrial	305	9.52363
>=10% breadth coverage	Non-Industrial	477	9.70474
>=10% breadth coverage	Non-Industrial	518	9.70767
>=10% breadth coverage	Non-Industrial	376	9.66674
>=10% breadth coverage	Non-Industrial	375	9.64246
>=10% breadth coverage	Non-Industrial	162	9.49567
>=10% breadth coverage	Non-Industrial	415	9.54412
>=10% breadth coverage	Non-Industrial	250	9.52876
>=10% breadth coverage	Non-Industrial	266	9.58132
>=10% breadth coverage	Non-Industrial	452	9.73925
>=10% breadth coverage	Non-Industrial	407	9.64004
>=10% breadth coverage	Non-Industrial	299	9.57502
>=10% breadth coverage	Non-Industrial	173	9.46277
>=10% breadth coverage	Non-Industrial	229	9.56833
>=10% breadth coverage	Non-Industrial	279	9.49161
>=10% breadth coverage	Non-Industrial	289	9.57574
>=10% breadth coverage	Non-Industrial	148	9.46572
>=10% breadth coverage	Non-Industrial	395	9.66689
>=10% breadth coverage	Non-Industrial	234	9.46664
>=10% breadth coverage	Non-Industrial	369	9.59451
>=10% breadth coverage	Non-Industrial	344	9.61563
>=10% breadth coverage	Non-Industrial	423	9.72069
>=10% breadth coverage	Non-Industrial	163	9.58789
>=10% breadth coverage	Non-Industrial	495	9.63688
>=10% breadth coverage	Non-Industrial	233	9.56662
>=10% breadth coverage	Non-Industrial	192	9.48209
>=10% breadth coverage	Non-Industrial	381	9.6603
>=10% breadth coverage	Non-Industrial	322	9.62293
>=10% breadth coverage	Non-Industrial	301	9.56111
>=10% breadth coverage	Non-Industrial	163	9.52393
>=10% breadth coverage	Non-Industrial	264	9.54467
>=10% breadth coverage	Non-Industrial	253	9.5504
>=10% breadth coverage	Non-Industrial	214	9.49076
>=10% breadth coverage	Non-Industrial	162	9.46324
>=10% breadth coverage	Non-Industrial	308	9.6293
>=10% breadth coverage	Non-Industrial	346	9.58901
>=10% breadth coverage	Non-Industrial	495	9.5573
>=10% breadth coverage	Non-Industrial	379	9.58364
>=10% breadth coverage	Non-Industrial	373	9.55056
>=10% breadth coverage	Non-Industrial	208	9.45613
>=10% breadth coverage	Non-Industrial	396	9.56438
>=10% breadth coverage	Non-Industrial	302	9.54473
>=10% breadth coverage	Non-Industrial	470	9.6451
>=10% breadth coverage	Non-Industrial	263	9.55194
>=10% breadth coverage	Non-Industrial	435	9.62615
>=10% breadth coverage	Non-Industrial	238	9.47754
>=10% breadth coverage	Non-Industrial	340	9.56188
>=10% breadth coverage	Non-Industrial	320	9.58112
>=10% breadth coverage	Non-Industrial	222	9.51898
>=10% breadth coverage	Non-Industrial	322	9.57531
>=10% breadth coverage	Non-Industrial	255	9.54097
>=10% breadth coverage	Non-Industrial	223	9.55255
>=10% breadth coverage	Non-Industrial	221	9.48866
>=10% breadth coverage	Non-Industrial	358	9.6746
>=10% breadth coverage	Non-Industrial	263	9.69552
>=10% breadth coverage	Non-Industrial	162	9.4442
>=10% breadth coverage	Non-Industrial	191	9.44525
>=10% breadth coverage	Non-Industrial	325	9.56013
>=10% breadth coverage	Non-Industrial	193	9.53768
>=10% breadth coverage	Non-Industrial	233	9.59214
>=10% breadth coverage	Non-Industrial	430	9.64988
>=10% breadth coverage	Non-Industrial	342	9.57602
>=10% breadth coverage	Non-Industrial	321	9.55077
>=10% breadth coverage	Non-Industrial	283	9.64508
>=10% breadth coverage	Non-Industrial	357	9.5639
>=10% breadth coverage	Non-Industrial	187	9.37222
>=10% breadth coverage	Non-Industrial	196	9.50649
>=10% breadth coverage	Non-Industrial	254	9.59807
>=10% breadth coverage	Non-Industrial	219	9.48168
>=10% breadth coverage	Non-Industrial	384	9.6381
>=10% breadth coverage	Non-Industrial	381	9.63081
>=10% breadth coverage	Non-Industrial	206	9.47445
>=10% breadth coverage	Non-Industrial	354	9.62135
>=10% breadth coverage	Non-Industrial	238	9.53833
>=10% breadth coverage	Non-Industrial	324	9.60846
>=10% breadth coverage	Non-Industrial	482	9.67085
>=10% breadth coverage	Non-Industrial	201	9.47703
>=10% breadth coverage	Non-Industrial	249	9.48193
>=10% breadth coverage	Non-Industrial	271	9.47767
>=10% breadth coverage	Non-Industrial	297	9.55335
>=10% breadth coverage	Non-Industrial	268	9.63127
>=10% breadth coverage	Non-Industrial	182	9.53463
>=10% breadth coverage	Non-Industrial	473	9.6372
>=10% breadth coverage	Non-Industrial	297	9.60771
>=10% breadth coverage	Non-Industrial	262	9.53986
>=10% breadth coverage	Non-Industrial	300	9.70088
>=10% breadth coverage	Non-Industrial	362	9.58126
>=10% breadth coverage	Non-Industrial	422	9.69141
>=10% breadth coverage	Non-Industrial	151	9.46533
>=10% breadth coverage	Non-Industrial	290	9.56705
>=10% breadth coverage	Non-Industrial	155	9.67778
>=10% breadth coverage	Non-Industrial	124	9.54036
>=10% breadth coverage	Non-Industrial	379	9.65997
>=10% breadth coverage	Non-Industrial	310	9.62173
>=10% breadth coverage	Non-Industrial	522	9.71653
>=10% breadth coverage	Non-Industrial	251	9.4999
>=10% breadth coverage	Non-Industrial	382	9.61604
>=10% breadth coverage	Non-Industrial	259	9.486
>=10% breadth coverage	Non-Industrial	265	9.51226
>=10% breadth coverage	Non-Industrial	266	9.57616
>=10% breadth coverage	Non-Industrial	247	9.63633
>=10% breadth coverage	Non-Industrial	215	9.56506
>=10% breadth coverage	Non-Industrial	292	9.53791
>=10% breadth coverage	Non-Industrial	222	9.46263
>=10% breadth coverage	Non-Industrial	206	9.51611
>=10% breadth coverage	Non-Industrial	184	9.47639
>=10% breadth coverage	Non-Industrial	349	9.5828
>=10% breadth coverage	Non-Industrial	208	9.4392
>=10% breadth coverage	Non-Industrial	192	9.41789
>=10% breadth coverage	Non-Industrial	278	9.67778
>=10% breadth coverage	Non-Industrial	164	9.65641
>=10% breadth coverage	Non-Industrial	276	9.52233
>=10% breadth coverage	Non-Industrial	335	9.60794
>=10% breadth coverage	Non-Industrial	565	9.72013
>=10% breadth coverage	Non-Industrial	186	9.54567
>=10% breadth coverage	Non-Industrial	245	9.552
>=10% breadth coverage	Non-Industrial	252	9.41985
>=10% breadth coverage	Non-Industrial	390	9.66379
>=10% breadth coverage	Non-Industrial	265	9.55398
>=10% breadth coverage	Non-Industrial	242	9.53547
>=10% breadth coverage	Non-Industrial	271	9.64232
>=10% breadth coverage	Non-Industrial	303	9.54435
>=10% breadth coverage	Non-Industrial	348	9.69199
>=10% breadth coverage	Non-Industrial	208	9.58888
>=10% breadth coverage	Non-Industrial	265	9.54237
>=10% breadth coverage	Non-Industrial	296	9.60638
>=10% breadth coverage	Non-Industrial	323	9.61462
>=10% breadth coverage	Non-Industrial	233	9.53534
>=10% breadth coverage	Non-Industrial	210	9.50509
>=10% breadth coverage	Non-Industrial	430	9.95196
>=10% breadth coverage	Non-Industrial	286	9.54494
>=10% breadth coverage	Non-Industrial	215	9.68715
>=10% breadth coverage	Non-Industrial	226	9.49558
>=10% breadth coverage	Non-Industrial	244	9.6471
>=10% breadth coverage	Non-Industrial	241	9.35846
>=10% breadth coverage	Non-Industrial	348	9.56722
>=10% breadth coverage	Non-Industrial	276	9.52139
>=10% breadth coverage	Non-Industrial	330	9.61358
>=10% breadth coverage	Non-Industrial	210	9.5761
>=10% breadth coverage	Non-Industrial	319	9.55158
>=10% breadth coverage	Non-Industrial	214	9.57514
>=10% breadth coverage	Non-Industrial	225	8.95321
>=10% breadth coverage	Non-Industrial	291	9.6062
>=10% breadth coverage	Non-Industrial	248	9.4797
>=10% breadth coverage	Non-Industrial	188	9.51686
>=10% breadth coverage	Non-Industrial	205	9.46295
>=10% breadth coverage	Non-Industrial	291	9.58157
>=10% breadth coverage	Non-Industrial	227	9.48496
>=10% breadth coverage	Non-Industrial	431	9.48179
>=10% breadth coverage	Non-Industrial	418	9.55802
>=10% breadth coverage	Non-Industrial	277	9.677
>=10% breadth coverage	Non-Industrial	288	9.58322
>=10% breadth coverage	Non-Industrial	329	9.53208
>=10% breadth coverage	Non-Industrial	178	9.71188
>=10% breadth coverage	Non-Industrial	124	9.60222
>=10% breadth coverage	Non-Industrial	334	9.57243
>=10% breadth coverage	Non-Industrial	131	9.54081
>=10% breadth coverage	Non-Industrial	281	9.73959
>=10% breadth coverage	Non-Industrial	182	9.48897
>=10% breadth coverage	Non-Industrial	476	9.74691
>=10% breadth coverage	Non-Industrial	261	9.56483
>=10% breadth coverage	Non-Industrial	71	8.69935
>=10% breadth coverage	Non-Industrial	409	9.66073
>=10% breadth coverage	Non-Industrial	396	9.57797
>=10% breadth coverage	Non-Industrial	301	9.65151
>=10% breadth coverage	Non-Industrial	511	9.59846
>=10% breadth coverage	Non-Industrial	268	9.45608
>=10% breadth coverage	Non-Industrial	142	9.20536
>=10% breadth coverage	Non-Industrial	118	9.37608
>=10% breadth coverage	Non-Industrial	245	9.62955
>=10% breadth coverage	Non-Industrial	286	9.53817
>=10% breadth coverage	Non-Industrial	451	9.61594
>=10% breadth coverage	Non-Industrial	172	9.45857
>=10% breadth coverage	Non-Industrial	99	9.34835
>=10% breadth coverage	Non-Industrial	89	9.2227
>=10% breadth coverage	Non-Industrial	102	9.23774
>=10% breadth coverage	Non-Industrial	165	9.26352
>=10% breadth coverage	Non-Industrial	107	9.31616
>=10% breadth coverage	Non-Industrial	91	9.26367
>=10% breadth coverage	Non-Industrial	107	9.27273
>=10% breadth coverage	Non-Industrial	120	9.26337
>=10% breadth coverage	Non-Industrial	84	9.32765
>=10% breadth coverage	Non-Industrial	169	9.28693
>=10% breadth coverage	Non-Industrial	141	9.18356
>=10% breadth coverage	Non-Industrial	67	9.35699
>=10% breadth coverage	Non-Industrial	109	9.40828
>=10% breadth coverage	Non-Industrial	86	9.3225
>=10% breadth coverage	Non-Industrial	97	9.31196
>=10% breadth coverage	Non-Industrial	84	9.263
>=10% breadth coverage	Non-Industrial	78	9.05122
>=10% breadth coverage	Non-Industrial	95	9.25189
>=10% breadth coverage	Non-Industrial	129	9.3506
>=10% breadth coverage	Non-Industrial	161	9.23988
>=10% breadth coverage	Non-Industrial	39	9.00208
>=10% breadth coverage	Non-Industrial	15	7.86048
>=10% breadth coverage	Non-Industrial	99	9.31573
>=10% breadth coverage	Non-Industrial	111	9.30075
>=10% breadth coverage	Non-Industrial	115	9.32115
>=10% breadth coverage	Non-Industrial	125	9.37671
>=10% breadth coverage	Non-Industrial	97	9.27372
>=10% breadth coverage	Non-Industrial	119	9.33413
>=10% breadth coverage	Non-Industrial	127	9.37411
>=10% breadth coverage	Non-Industrial	99	9.28475
>=10% breadth coverage	Non-Industrial	104	9.01279
>=10% breadth coverage	Non-Industrial	73	9.29991
>=10% breadth coverage	Non-Industrial	101	9.25774
>=10% breadth coverage	Non-Industrial	127	9.31874
>=10% breadth coverage	Non-Industrial	129	9.37878
>=10% breadth coverage	Non-Industrial	118	9.35606
>=10% breadth coverage	Non-Industrial	21	8.88191
>=10% breadth coverage	Non-Industrial	137	9.22843
>=10% breadth coverage	Non-Industrial	17	8.26651
>=10% breadth coverage	Non-Industrial	69	9.37126
>=10% breadth coverage	Non-Industrial	94	9.58703
>=10% breadth coverage	Non-Industrial	115	9.34533
>=10% breadth coverage	Non-Industrial	111	9.32263
>=10% breadth coverage	Non-Industrial	143	9.32341
>=10% breadth coverage	Non-Industrial	115	9.37866
>=10% breadth coverage	Non-Industrial	113	9.30065
>=10% breadth coverage	Non-Industrial	75	9.35958
>=10% breadth coverage	Non-Industrial	369	10.0761
>=10% breadth coverage	Non-Industrial	243	10.152
>=10% breadth coverage	Non-Industrial	341	10.0108
>=10% breadth coverage	Non-Industrial	478	10.0708
>=10% breadth coverage	Non-Industrial	174	9.88308
>=10% breadth coverage	Non-Industrial	130	9.91601
>=10% breadth coverage	Non-Industrial	459	10.1043
>=10% breadth coverage	Non-Industrial	272	9.80411
>=10% breadth coverage	Non-Industrial	110	9.73209
>=10% breadth coverage	Non-Industrial	255	10.06
>=10% breadth coverage	Non-Industrial	414	10.1215
>=10% breadth coverage	Non-Industrial	491	10.2907
>=10% breadth coverage	Non-Industrial	508	9.94223
>=10% breadth coverage	Non-Industrial	553	10.0659
>=10% breadth coverage	Non-Industrial	570	10.012
>=10% breadth coverage	Non-Industrial	658	10.0995
>=10% breadth coverage	Non-Industrial	382	9.95125
>=10% breadth coverage	Non-Industrial	424	9.99597
>=10% breadth coverage	Non-Industrial	256	9.99416
>=10% breadth coverage	Non-Industrial	314	10.0712
>=10% breadth coverage	Non-Industrial	339	10.0051
>=10% breadth coverage	Non-Industrial	810	10.1178
>=10% breadth coverage	Non-Industrial	338	10.0829
>=10% breadth coverage	Non-Industrial	637	10.5541
>=10% breadth coverage	Non-Industrial	251	9.93141
>=10% breadth coverage	Non-Industrial	289	9.92697
>=10% breadth coverage	Non-Industrial	475	10.0704
>=10% breadth coverage	Non-Industrial	378	9.96815
>=10% breadth coverage	Non-Industrial	357	9.94087
>=10% breadth coverage	Non-Industrial	149	9.93454
>=10% breadth coverage	Non-Industrial	315	9.85371
>=10% breadth coverage	Non-Industrial	265	10.2197
>=10% breadth coverage	Non-Industrial	159	9.67098
>=10% breadth coverage	Non-Industrial	718	10.1932
>=10% breadth coverage	Non-Industrial	197	9.90642
>=10% breadth coverage	Non-Industrial	218	9.70457
>=10% breadth coverage	Non-Industrial	225	9.84604
>=10% breadth coverage	Non-Industrial	632	10.1677
>=10% breadth coverage	Non-Industrial	205	9.75664
>=10% breadth coverage	Non-Industrial	430	10.1373
>=10% breadth coverage	Non-Industrial	420	10.0135
>=10% breadth coverage	Non-Industrial	145	9.99289
>=10% breadth coverage	Non-Industrial	485	9.97128
>=10% breadth coverage	Non-Industrial	560	10.1026
>=10% breadth coverage	Non-Industrial	260	9.92225
>=10% breadth coverage	Non-Industrial	288	9.94375
>=10% breadth coverage	Non-Industrial	273	9.78231
>=10% breadth coverage	Non-Industrial	536	10.5594
>=10% breadth coverage	Non-Industrial	133	9.89396
>=10% breadth coverage	Non-Industrial	209	10.0854
>=10% breadth coverage	Non-Industrial	316	9.96831
>=10% breadth coverage	Non-Industrial	6	9.5246
>=10% breadth coverage	Non-Industrial	225	9.96808
>=10% breadth coverage	Non-Industrial	452	10.0239
>=10% breadth coverage	Non-Industrial	316	10.1175
>=10% breadth coverage	Non-Industrial	263	9.94829
>=10% breadth coverage	Non-Industrial	387	9.52597
>=10% breadth coverage	Non-Industrial	709	9.71739
>=10% breadth coverage	Non-Industrial	770	9.76208
>=10% breadth coverage	Non-Industrial	762	9.94558
>=10% breadth coverage	Non-Industrial	480	9.75018
>=10% breadth coverage	Non-Industrial	630	9.7603
>=10% breadth coverage	Non-Industrial	244	10.0487
>=10% breadth coverage	Non-Industrial	811	9.83945
>=10% breadth coverage	Non-Industrial	300	9.05656
>=10% breadth coverage	Non-Industrial	660	9.9289
>=10% breadth coverage	Non-Industrial	721	9.78554
>=10% breadth coverage	Non-Industrial	570	9.78467
>=10% breadth coverage	Non-Industrial	594	9.8393
>=10% breadth coverage	Non-Industrial	455	9.6804
>=10% breadth coverage	Non-Industrial	699	9.8241
>=10% breadth coverage	Non-Industrial	779	9.72033
>=10% breadth coverage	Non-Industrial	598	9.84179
>=10% breadth coverage	Non-Industrial	655	10.0407
>=10% breadth coverage	Non-Industrial	419	9.68479
>=10% breadth coverage	Non-Industrial	508	9.26672
>=10% breadth coverage	Non-Industrial	353	9.44232
>=10% breadth coverage	Non-Industrial	779	9.82023
>=10% breadth coverage	Non-Industrial	558	9.7705
>=10% breadth coverage	Non-Industrial	580	9.85051
>=10% breadth coverage	Non-Industrial	950	9.94581
>=10% breadth coverage	Non-Industrial	678	9.86798
>=10% breadth coverage	Non-Industrial	391	9.60317
>=10% breadth coverage	Non-Industrial	674	9.89248
>=10% breadth coverage	Non-Industrial	653	9.69067
>=10% breadth coverage	Non-Industrial	792	9.76763
>=10% breadth coverage	Non-Industrial	729	9.87467
>=10% breadth coverage	Non-Industrial	542	9.93956
>=10% breadth coverage	Non-Industrial	534	9.56521
>=10% breadth coverage	Non-Industrial	485	9.86759
>=10% breadth coverage	Non-Industrial	320	9.7759
>=10% breadth coverage	Non-Industrial	713	10.0025
>=10% breadth coverage	Non-Industrial	624	9.87385
>=10% breadth coverage	Non-Industrial	496	10.0603
>=10% breadth coverage	Non-Industrial	440	9.93092
>=10% breadth coverage	Non-Industrial	403	9.61959
>=10% breadth coverage	Non-Industrial	623	9.6595
>=10% breadth coverage	Non-Industrial	774	9.72951
>=10% breadth coverage	Non-Industrial	447	9.66091
>=10% breadth coverage	Non-Industrial	684	9.89256
>=10% breadth coverage	Non-Industrial	1162	10.5144
>=10% breadth coverage	Non-Industrial	621	9.74209
>=10% breadth coverage	Non-Industrial	763	10.1844
>=10% breadth coverage	Non-Industrial	840	9.97546
>=10% breadth coverage	Non-Industrial	804	9.69394
>=10% breadth coverage	Non-Industrial	420	9.63003
>=10% breadth coverage	Non-Industrial	751	9.88418
>=10% breadth coverage	Non-Industrial	807	9.94593
>=10% breadth coverage	Non-Industrial	748	9.89273
>=10% breadth coverage	Non-Industrial	716	9.70445
>=10% breadth coverage	Non-Industrial	770	9.92734
>=10% breadth coverage	Non-Industrial	895	10.2353
>=10% breadth coverage	Non-Industrial	550	9.82551
>=10% breadth coverage	Non-Industrial	676	9.78124
>=10% breadth coverage	Non-Industrial	767	9.76959
>=10% breadth coverage	Non-Industrial	413	9.99898
>=10% breadth coverage	Non-Industrial	364	9.53843
>=10% breadth coverage	Non-Industrial	837	9.87048
>=10% breadth coverage	Non-Industrial	839	10.3811
>=10% breadth coverage	Non-Industrial	494	9.79183
>=10% breadth coverage	Non-Industrial	549	9.98929
>=10% breadth coverage	Non-Industrial	741	9.86813
>=10% breadth coverage	Non-Industrial	458	9.58016
>=10% breadth coverage	Non-Industrial	703	9.77036
>=10% breadth coverage	Non-Industrial	852	10.2032
>=10% breadth coverage	Non-Industrial	829	9.97252
>=10% breadth coverage	Non-Industrial	834	10.2032
>=10% breadth coverage	Non-Industrial	653	9.59658
>=10% breadth coverage	Non-Industrial	479	9.77693
>=10% breadth coverage	Non-Industrial	683	10.3405
>=10% breadth coverage	Non-Industrial	612	9.82104
>=10% breadth coverage	Non-Industrial	714	9.68596
>=10% breadth coverage	Non-Industrial	725	9.69172
>=10% breadth coverage	Non-Industrial	646	9.77027
>=10% breadth coverage	Non-Industrial	254	9.49541
>=10% breadth coverage	Non-Industrial	811	10.206
>=10% breadth coverage	Non-Industrial	566	9.82556
>=10% breadth coverage	Non-Industrial	753	10.2026
>=10% breadth coverage	Non-Industrial	462	9.67713
>=10% breadth coverage	Non-Industrial	463	9.56794
>=10% breadth coverage	Non-Industrial	241	9.496
>=10% breadth coverage	Non-Industrial	889	9.81781
>=10% breadth coverage	Non-Industrial	877	9.93179
>=10% breadth coverage	Non-Industrial	354	9.49825
>=10% breadth coverage	Non-Industrial	1022	10.1023
>=10% breadth coverage	Non-Industrial	506	10.0936
>=10% breadth coverage	Non-Industrial	641	9.75349
>=10% breadth coverage	Non-Industrial	888	10.3539
>=10% breadth coverage	Non-Industrial	708	9.81396
>=10% breadth coverage	Non-Industrial	791	9.7526
>=10% breadth coverage	Non-Industrial	767	9.91524
>=10% breadth coverage	Non-Industrial	538	9.56397
>=10% breadth coverage	Non-Industrial	407	9.61994
>=10% breadth coverage	Non-Industrial	696	9.79112
>=10% breadth coverage	Non-Industrial	722	9.92633
>=10% breadth coverage	Non-Industrial	811	10.0755
>=10% breadth coverage	Non-Industrial	544	9.76085
>=10% breadth coverage	Non-Industrial	791	10.0847
>=10% breadth coverage	Non-Industrial	905	10.0166
>=10% breadth coverage	Non-Industrial	776	9.6537
>=10% breadth coverage	Non-Industrial	563	9.7211
>=10% breadth coverage	Non-Industrial	819	9.78587
>=10% breadth coverage	Non-Industrial	629	9.86185
>=10% breadth coverage	Non-Industrial	703	10.0262
>=10% breadth coverage	Non-Industrial	678	10.0362
>=10% breadth coverage	Non-Industrial	35	9.69711
>=10% breadth coverage	Non-Industrial	1061	10.0567
>=10% breadth coverage	Non-Industrial	464	9.98689
>=10% breadth coverage	Non-Industrial	673	10.0752
>=10% breadth coverage	Non-Industrial	718	10.0578
>=10% breadth coverage	Non-Industrial	34	9.76424
>=10% breadth coverage	Non-Industrial	685	9.89297
>=10% breadth coverage	Non-Industrial	903	9.78735
>=10% breadth coverage	Non-Industrial	514	9.76508
>=10% breadth coverage	Non-Industrial	980	10.1247
>=10% breadth coverage	Non-Industrial	960	10.1913
>=10% breadth coverage	Non-Industrial	28	9.29266
>=10% breadth coverage	Non-Industrial	781	9.87605
>=10% breadth coverage	Non-Industrial	864	10.1346
>=10% breadth coverage	Non-Industrial	768	9.76886
>=10% breadth coverage	Non-Industrial	576	9.69683
>=10% breadth coverage	Non-Industrial	923	10.3873
>=10% breadth coverage	Non-Industrial	881	10.1924
>=10% breadth coverage	Non-Industrial	325	9.6481
>=10% breadth coverage	Non-Industrial	90	9.89317
>=10% breadth coverage	Non-Industrial	462	9.69438
>=10% breadth coverage	Non-Industrial	943	10.1175
>=10% breadth coverage	Non-Industrial	643	9.92504
>=10% breadth coverage	Non-Industrial	619	9.95973
>=10% breadth coverage	Non-Industrial	290	9.63727
>=10% breadth coverage	Non-Industrial	535	9.97146
>=10% breadth coverage	Non-Industrial	733	10.0054
>=10% breadth coverage	Non-Industrial	891	9.71309
>=10% breadth coverage	Non-Industrial	773	9.79197
>=10% breadth coverage	Non-Industrial	439	9.75259
>=10% breadth coverage	Non-Industrial	941	10.1327
>=10% breadth coverage	Non-Industrial	681	9.85808
>=10% breadth coverage	Non-Industrial	473	9.94889
>=10% breadth coverage	Non-Industrial	1065	10.0655
>=10% breadth coverage	Non-Industrial	898	9.79325
>=10% breadth coverage	Non-Industrial	737	9.93681
>=10% breadth coverage	Non-Industrial	886	10.0271
>=10% breadth coverage	Non-Industrial	517	9.86407
>=10% breadth coverage	Non-Industrial	740	10.0295
>=10% breadth coverage	Non-Industrial	529	9.92488
>=10% breadth coverage	Non-Industrial	959	10.2288
>=10% breadth coverage	Non-Industrial	349	9.85735
>=10% breadth coverage	Non-Industrial	650	10.115
>=10% breadth coverage	Non-Industrial	652	9.8791
>=10% breadth coverage	Non-Industrial	499	9.76998
>=10% breadth coverage	Non-Industrial	536	9.7504
>=10% breadth coverage	Non-Industrial	1042	10.1258
>=10% breadth coverage	Non-Industrial	526	9.88789
>=10% breadth coverage	Non-Industrial	524	9.78523
>=10% breadth coverage	Non-Industrial	624	10.0571
>=10% breadth coverage	Non-Industrial	552	9.77904
>=10% breadth coverage	Non-Industrial	397	9.68053
>=10% breadth coverage	Non-Industrial	615	9.76778
>=10% breadth coverage	Non-Industrial	771	10.2559
>=10% breadth coverage	Non-Industrial	541	9.8088
>=10% breadth coverage	Non-Industrial	509	9.68517
>=10% breadth coverage	Non-Industrial	782	10.1809
>=10% breadth coverage	Non-Industrial	737	10.0552
>=10% breadth coverage	Non-Industrial	1075	10.1402
>=10% breadth coverage	Non-Industrial	615	9.85712
>=10% breadth coverage	Non-Industrial	998	10.3646
>=10% breadth coverage	Non-Industrial	667	10.0827
>=10% breadth coverage	Non-Industrial	581	9.74671
>=10% breadth coverage	Non-Industrial	938	10.1077
>=10% breadth coverage	Non-Industrial	729	9.8979
>=10% breadth coverage	Non-Industrial	710	9.67339
>=10% breadth coverage	Non-Industrial	667	9.81103
>=10% breadth coverage	Non-Industrial	770	9.8958
>=10% breadth coverage	Non-Industrial	693	9.78822
>=10% breadth coverage	Non-Industrial	765	9.90426
>=10% breadth coverage	Non-Industrial	734	10.0874
>=10% breadth coverage	Non-Industrial	596	9.824
>=10% breadth coverage	Non-Industrial	374	9.73973
>=10% breadth coverage	Non-Industrial	488	9.76212
>=10% breadth coverage	Non-Industrial	811	10.0391
>=10% breadth coverage	Non-Industrial	821	9.86494
>=10% breadth coverage	Non-Industrial	149	10.0531
>=10% breadth coverage	Non-Industrial	476	9.85782
>=10% breadth coverage	Non-Industrial	453	9.8535
>=10% breadth coverage	Non-Industrial	549	10.1192
>=10% breadth coverage	Non-Industrial	1003	10.1715
>=10% breadth coverage	Non-Industrial	795	9.82826
>=10% breadth coverage	Non-Industrial	477	9.84388
>=10% breadth coverage	Non-Industrial	790	10.0312
>=10% breadth coverage	Non-Industrial	994	10.2744
>=10% breadth coverage	Non-Industrial	805	10.2371
>=10% breadth coverage	Non-Industrial	944	9.91635
>=10% breadth coverage	Non-Industrial	760	9.82109
>=10% breadth coverage	Non-Industrial	398	9.44541
>=10% breadth coverage	Non-Industrial	608	9.74929
>=10% breadth coverage	Non-Industrial	575	9.93912
>=10% breadth coverage	Non-Industrial	771	9.85268
>=10% breadth coverage	Non-Industrial	871	9.85796
>=10% breadth coverage	Non-Industrial	235	9.53593
>=10% breadth coverage	Non-Industrial	440	9.74342
>=10% breadth coverage	Non-Industrial	1036	10.2644
>=10% breadth coverage	Non-Industrial	482	9.69697
>=10% breadth coverage	Non-Industrial	155	9.93571
>=10% breadth coverage	Non-Industrial	305	9.83981
>=10% breadth coverage	Non-Industrial	505	9.70564
>=10% breadth coverage	Non-Industrial	461	9.67747
>=10% breadth coverage	Non-Industrial	602	9.90448
>=10% breadth coverage	Non-Industrial	596	9.95486
>=10% breadth coverage	Non-Industrial	572	9.75633
>=10% breadth coverage	Non-Industrial	672	9.80855
>=10% breadth coverage	Non-Industrial	995	10.1166
>=10% breadth coverage	Non-Industrial	892	10.0996
>=10% breadth coverage	Non-Industrial	400	9.58925
>=10% breadth coverage	Non-Industrial	386	10.0066
>=10% breadth coverage	Non-Industrial	369	9.62761
>=10% breadth coverage	Non-Industrial	379	9.56361
>=10% breadth coverage	Non-Industrial	597	9.75047
>=10% breadth coverage	Non-Industrial	803	9.89345
>=10% breadth coverage	Non-Industrial	499	9.67376
>=10% breadth coverage	Non-Industrial	652	10.1048
>=10% breadth coverage	Non-Industrial	326	8.98524
>=10% breadth coverage	Non-Industrial	800	10.0111
>=10% breadth coverage	Non-Industrial	561	9.76839
>=10% breadth coverage	Non-Industrial	945	10.2619
>=10% breadth coverage	Non-Industrial	603	10.0591
>=10% breadth coverage	Non-Industrial	488	10.1691
>=10% breadth coverage	Non-Industrial	722	9.73583
>=10% breadth coverage	Non-Industrial	438	9.56457
>=10% breadth coverage	Non-Industrial	916	9.99407
>=10% breadth coverage	Non-Industrial	684	9.85144
>=10% breadth coverage	Non-Industrial	458	9.87995
>=10% breadth coverage	Non-Industrial	535	9.8364
>=10% breadth coverage	Non-Industrial	911	10.184
>=10% breadth coverage	Non-Industrial	339	9.80709
>=10% breadth coverage	Non-Industrial	834	10.0872
>=10% breadth coverage	Non-Industrial	817	10.0109
>=10% breadth coverage	Non-Industrial	722	9.78339
>=10% breadth coverage	Non-Industrial	677	9.82228
>=10% breadth coverage	Non-Industrial	548	10.1063
>=10% breadth coverage	Non-Industrial	733	9.87352
>=10% breadth coverage	Non-Industrial	990	10.2248
>=10% breadth coverage	Non-Industrial	817	10.0029
>=10% breadth coverage	Non-Industrial	707	9.76554
>=10% breadth coverage	Non-Industrial	738	10.0542
>=10% breadth coverage	Non-Industrial	651	10.178
>=10% breadth coverage	Non-Industrial	345	9.71276
>=10% breadth coverage	Non-Industrial	423	9.76782
>=10% breadth coverage	Non-Industrial	445	9.79615
>=10% breadth coverage	Non-Industrial	365	9.64559
>=10% breadth coverage	Non-Industrial	505	9.76434
>=10% breadth coverage	Non-Industrial	818	9.77693
>=10% breadth coverage	Non-Industrial	447	10.1505
>=10% breadth coverage	Non-Industrial	706	10.0598
>=10% breadth coverage	Non-Industrial	480	9.80685
>=10% breadth coverage	Non-Industrial	914	10.1958
>=10% breadth coverage	Non-Industrial	562	10.0903
>=10% breadth coverage	Non-Industrial	430	9.71709
>=10% breadth coverage	Non-Industrial	155	9.75204
>=10% breadth coverage	Non-Industrial	579	9.83855
>=10% breadth coverage	Non-Industrial	422	9.71041
>=10% breadth coverage	Non-Industrial	389	9.76606
>=10% breadth coverage	Non-Industrial	529	9.84343
>=10% breadth coverage	Non-Industrial	794	10.1248
>=10% breadth coverage	Non-Industrial	744	10.0618
>=10% breadth coverage	Non-Industrial	1070	10.1617
>=10% breadth coverage	Non-Industrial	592	9.85896
>=10% breadth coverage	Non-Industrial	1036	10.0914
>=10% breadth coverage	Non-Industrial	621	10.0375
>=10% breadth coverage	Non-Industrial	1063	10.071
>=10% breadth coverage	Non-Industrial	1056	10.0577
>=10% breadth coverage	Non-Industrial	777	9.7768
>=10% breadth coverage	Non-Industrial	988	10.0981
>=10% breadth coverage	Non-Industrial	1010	10.08
>=10% breadth coverage	Non-Industrial	1094	10.1461
>=10% breadth coverage	Non-Industrial	890	10.1685
>=10% breadth coverage	Non-Industrial	740	9.92786
>=10% breadth coverage	Non-Industrial	963	10.2852
>=10% breadth coverage	Non-Industrial	876	10.3257
>=10% breadth coverage	Non-Industrial	752	10.0507
>=10% breadth coverage	Non-Industrial	1089	10.1143
>=10% breadth coverage	Non-Industrial	1108	10.1179
>=10% breadth coverage	Non-Industrial	1090	10.1531
>=10% breadth coverage	Non-Industrial	883	10.0652
>=10% breadth coverage	Non-Industrial	1012	10.0982
>=10% breadth coverage	Non-Industrial	858	10.1164
>=10% breadth coverage	Non-Industrial	769	10.0937
>=10% breadth coverage	Non-Industrial	1084	10.2239
>=10% breadth coverage	Non-Industrial	877	10.1448
>=10% breadth coverage	Non-Industrial	844	10.1204
>=10% breadth coverage	Non-Industrial	636	10.0614
>=10% breadth coverage	Non-Industrial	491	9.96498
>=10% breadth coverage	Non-Industrial	921	10.1124
>=10% breadth coverage	Non-Industrial	756	10.1433
>=10% breadth coverage	Non-Industrial	523	10.057
>=10% breadth coverage	Non-Industrial	640	9.97966
>=10% breadth coverage	Non-Industrial	1114	10.9299
>=10% breadth coverage	Non-Industrial	26	7.53841
>=10% breadth coverage	Non-Industrial	11	8.00839
>=10% breadth coverage	Non-Industrial	11	7.97207
>=10% breadth coverage	Non-Industrial	43	8.6007
>=10% breadth coverage	Non-Industrial	10	7.75785
>=10% breadth coverage	Non-Industrial	255	9.14594
>=10% breadth coverage	Non-Industrial	31	8.04258
>=10% breadth coverage	Non-Industrial	347	9.45501
>=10% breadth coverage	Non-Industrial	187	9.44711
>=10% breadth coverage	Non-Industrial	241	9.40486
>=10% breadth coverage	Non-Industrial	236	9.37249
>=10% breadth coverage	Non-Industrial	153	8.8643
>=10% breadth coverage	Non-Industrial	213	8.90546
>=10% breadth coverage	Non-Industrial	169	8.7958
>=10% breadth coverage	Non-Industrial	199	9.0114
>=10% breadth coverage	Non-Industrial	148	8.84743
>=10% breadth coverage	Non-Industrial	32	8.20073
>=10% breadth coverage	Non-Industrial	142	8.65638
>=10% breadth coverage	Non-Industrial	224	8.83422
>=10% breadth coverage	Non-Industrial	22	8.39737
>=10% breadth coverage	Non-Industrial	74	8.81411
>=10% breadth coverage	Non-Industrial	176	8.7527
>=10% breadth coverage	Non-Industrial	202	8.88726
>=10% breadth coverage	Non-Industrial	154	8.85334
>=10% breadth coverage	Non-Industrial	191	8.75683
>=10% breadth coverage	Non-Industrial	105	8.62256
>=10% breadth coverage	Non-Industrial	87	8.84731
>=10% breadth coverage	Non-Industrial	136	8.50981
>=10% breadth coverage	Non-Industrial	85	8.7948
>=10% breadth coverage	Non-Industrial	187	8.90946
>=10% breadth coverage	Non-Industrial	180	8.99367
>=10% breadth coverage	Non-Industrial	186	8.81761
>=10% breadth coverage	Non-Industrial	171	8.79108
>=10% breadth coverage	Non-Industrial	114	8.59979
>=10% breadth coverage	Non-Industrial	90	8.62021
>=10% breadth coverage	Non-Industrial	165	8.80678
>=10% breadth coverage	Non-Industrial	172	8.84976
>=10% breadth coverage	Non-Industrial	210	8.7545
>=10% breadth coverage	Non-Industrial	213	8.71408
>=10% breadth coverage	Non-Industrial	188	8.86313
>=10% breadth coverage	Non-Industrial	126	8.80776
>=10% breadth coverage	Non-Industrial	151	8.80481
>=10% breadth coverage	Non-Industrial	161	8.78355
>=10% breadth coverage	Non-Industrial	215	8.84669
>=10% breadth coverage	Non-Industrial	208	8.93555
>=10% breadth coverage	Non-Industrial	113	8.81921
>=10% breadth coverage	Non-Industrial	69	8.61677
>=10% breadth coverage	Non-Industrial	67	8.61454
>=10% breadth coverage	Non-Industrial	185	8.91216
>=10% breadth coverage	Non-Industrial	196	8.72009
>=10% breadth coverage	Non-Industrial	68	8.88058
>=10% breadth coverage	Non-Industrial	280	9.10224
>=10% breadth coverage	Non-Industrial	149	8.81175
>=10% breadth coverage	Non-Industrial	162	8.97798
>=10% breadth coverage	Non-Industrial	204	8.84068
>=10% breadth coverage	Non-Industrial	127	8.81838
>=10% breadth coverage	Non-Industrial	157	8.77265
>=10% breadth coverage	Non-Industrial	180	8.86133
>=10% breadth coverage	Non-Industrial	173	8.86876
>=10% breadth coverage	Non-Industrial	184	8.89333
>=10% breadth coverage	Non-Industrial	166	8.81865
>=10% breadth coverage	Non-Industrial	98	8.73036
>=10% breadth coverage	Non-Industrial	76	8.72683
>=10% breadth coverage	Non-Industrial	230	8.76087
>=10% breadth coverage	Non-Industrial	90	8.35557
>=10% breadth coverage	Non-Industrial	169	8.889
>=10% breadth coverage	Non-Industrial	140	8.72093
>=10% breadth coverage	Non-Industrial	72	8.88472
>=10% breadth coverage	Non-Industrial	92	8.84194
>=10% breadth coverage	Non-Industrial	116	8.89237
>=10% breadth coverage	Non-Industrial	75	8.82923
>=10% breadth coverage	Non-Industrial	105	8.53544
>=10% breadth coverage	Non-Industrial	213	9.0089
>=10% breadth coverage	Non-Industrial	121	8.76725
>=10% breadth coverage	Non-Industrial	162	8.99298
>=10% breadth coverage	Non-Industrial	135	8.70636
>=10% breadth coverage	Non-Industrial	255	9.04941
>=10% breadth coverage	Non-Industrial	103	8.71572
>=10% breadth coverage	Non-Industrial	131	8.64558
>=10% breadth coverage	Non-Industrial	204	8.83675
>=10% breadth coverage	Non-Industrial	96	8.68776
>=10% breadth coverage	Non-Industrial	175	8.83857
>=10% breadth coverage	Non-Industrial	142	8.89895
>=10% breadth coverage	Non-Industrial	185	8.89782
>=10% breadth coverage	Non-Industrial	158	8.70667
>=10% breadth coverage	Non-Industrial	86	8.23358
>=10% breadth coverage	Non-Industrial	206	8.80892
>=10% breadth coverage	Non-Industrial	145	8.72456
>=10% breadth coverage	Non-Industrial	197	8.83613
>=10% breadth coverage	Non-Industrial	101	8.77156
>=10% breadth coverage	Non-Industrial	202	9.13137
>=10% breadth coverage	Non-Industrial	229	8.8218
>=10% breadth coverage	Non-Industrial	188	8.84627
>=10% breadth coverage	Non-Industrial	229	8.83167
>=10% breadth coverage	Non-Industrial	107	8.9197
>=10% breadth coverage	Non-Industrial	118	8.76902
>=10% breadth coverage	Non-Industrial	97	8.66158
>=10% breadth coverage	Non-Industrial	228	9.45561
>=10% breadth coverage	Non-Industrial	290	9.51844
>=10% breadth coverage	Non-Industrial	330	9.39022
>=10% breadth coverage	Non-Industrial	268	9.56439
>=10% breadth coverage	Non-Industrial	214	9.61227
>=10% breadth coverage	Non-Industrial	162	9.20581
>=10% breadth coverage	Non-Industrial	325	9.48387
>=10% breadth coverage	Non-Industrial	290	9.27238
>=10% breadth coverage	Non-Industrial	220	9.3889
>=10% breadth coverage	Non-Industrial	276	9.30182
>=10% breadth coverage	Non-Industrial	353	9.48297
>=10% breadth coverage	Non-Industrial	390	9.40097
>=10% breadth coverage	Non-Industrial	263	9.35878
>=10% breadth coverage	Non-Industrial	189	9.37859
>=10% breadth coverage	Non-Industrial	147	9.43712
>=10% breadth coverage	Non-Industrial	172	9.20289
>=10% breadth coverage	Non-Industrial	353	9.52863
>=10% breadth coverage	Non-Industrial	348	9.4901
>=10% breadth coverage	Non-Industrial	130	9.48182
>=10% breadth coverage	Non-Industrial	259	9.46838
>=10% breadth coverage	Non-Industrial	233	9.28225
>=10% breadth coverage	Non-Industrial	287	9.51649
>=10% breadth coverage	Non-Industrial	301	9.42638
>=10% breadth coverage	Non-Industrial	403	9.36541
>=10% breadth coverage	Non-Industrial	326	9.34505
>=10% breadth coverage	Non-Industrial	313	9.33223
>=10% breadth coverage	Non-Industrial	258	9.41756
>=10% breadth coverage	Non-Industrial	226	9.24208
>=10% breadth coverage	Non-Industrial	217	9.44744
>=10% breadth coverage	Non-Industrial	239	9.41426
>=10% breadth coverage	Non-Industrial	150	9.35096
>=10% breadth coverage	Non-Industrial	170	9.28763
>=10% breadth coverage	Non-Industrial	337	9.2435
>=10% breadth coverage	Non-Industrial	188	9.53299
>=10% breadth coverage	Non-Industrial	269	9.33505
>=10% breadth coverage	Non-Industrial	299	9.37773
>=10% breadth coverage	Non-Industrial	288	9.32436
>=10% breadth coverage	Non-Industrial	305	9.37173
>=10% breadth coverage	Non-Industrial	187	9.31651
>=10% breadth coverage	Non-Industrial	287	9.27897
>=10% breadth coverage	Non-Industrial	245	9.2466
>=10% breadth coverage	Non-Industrial	187	9.31795
>=10% breadth coverage	Non-Industrial	208	9.49743
>=10% breadth coverage	Non-Industrial	262	9.42463
>=10% breadth coverage	Non-Industrial	278	9.46871
>=10% breadth coverage	Non-Industrial	272	9.47428
>=10% breadth coverage	Non-Industrial	412	9.4543
>=10% breadth coverage	Non-Industrial	177	9.30897
>=10% breadth coverage	Non-Industrial	249	9.46009
>=10% breadth coverage	Non-Industrial	153	9.42219
>=10% breadth coverage	Non-Industrial	158	9.55508
>=10% breadth coverage	Non-Industrial	289	9.53411
>=10% breadth coverage	Non-Industrial	299	9.62556
>=10% breadth coverage	Non-Industrial	234	9.57249
>=10% breadth coverage	Non-Industrial	168	9.42006
>=10% breadth coverage	Non-Industrial	389	9.3748
>=10% breadth coverage	Non-Industrial	351	9.50941
>=10% breadth coverage	Non-Industrial	273	9.29826
>=10% breadth coverage	Non-Industrial	192	9.35301
>=10% breadth coverage	Non-Industrial	350	9.28869
>=10% breadth coverage	Non-Industrial	460	9.38724
>=10% breadth coverage	Non-Industrial	189	9.22108
>=10% breadth coverage	Non-Industrial	375	9.52708
>=10% breadth coverage	Non-Industrial	252	9.38046
>=10% breadth coverage	Non-Industrial	141	9.23647
>=10% breadth coverage	Non-Industrial	359	9.59709
>=10% breadth coverage	Non-Industrial	242	9.32783
>=10% breadth coverage	Non-Industrial	239	9.34231
>=10% breadth coverage	Non-Industrial	292	9.37464
>=10% breadth coverage	Non-Industrial	192	9.18817
>=10% breadth coverage	Non-Industrial	350	9.25692
>=10% breadth coverage	Non-Industrial	223	9.49937
>=10% breadth coverage	Non-Industrial	198	9.24204
>=10% breadth coverage	Non-Industrial	324	9.47587
>=10% breadth coverage	Non-Industrial	312	9.5384
>=10% breadth coverage	Non-Industrial	441	9.57907
>=10% breadth coverage	Non-Industrial	174	9.12906
>=10% breadth coverage	Non-Industrial	226	9.26492
>=10% breadth coverage	Non-Industrial	237	9.17124
>=10% breadth coverage	Non-Industrial	248	9.01321
>=10% breadth coverage	Non-Industrial	150	9.26659
>=10% breadth coverage	Non-Industrial	457	9.59863
>=10% breadth coverage	Non-Industrial	312	9.29397
>=10% breadth coverage	Non-Industrial	340	9.41606
>=10% breadth coverage	Non-Industrial	267	9.45487
>=10% breadth coverage	Non-Industrial	560	9.48178
>=10% breadth coverage	Non-Industrial	413	9.25
>=10% breadth coverage	Non-Industrial	447	9.56026
>=10% breadth coverage	Non-Industrial	199	9.12702
>=10% breadth coverage	Non-Industrial	285	9.17417
>=10% breadth coverage	Non-Industrial	129	9.296
>=10% breadth coverage	Non-Industrial	315	9.34102
>=10% breadth coverage	Non-Industrial	405	9.37347
>=10% breadth coverage	Non-Industrial	226	8.95609
>=10% breadth coverage	Non-Industrial	340	9.21879
>=10% breadth coverage	Non-Industrial	514	9.81692
>=10% breadth coverage	Non-Industrial	553	9.69458
>=10% breadth coverage	Non-Industrial	446	9.28334
>=10% breadth coverage	Non-Industrial	575	9.3553
>=10% breadth coverage	Non-Industrial	481	9.35043
>=10% breadth coverage	Non-Industrial	154	9.14865
>=10% breadth coverage	Non-Industrial	180	9.03889
>=10% breadth coverage	Non-Industrial	275	9.26944
>=10% breadth coverage	Non-Industrial	430	9.55274
>=10% breadth coverage	Non-Industrial	180	9.4205
>=10% breadth coverage	Non-Industrial	283	9.18512
>=10% breadth coverage	Non-Industrial	406	9.26932
>=10% breadth coverage	Non-Industrial	444	9.65136
>=10% breadth coverage	Non-Industrial	389	9.37814
>=10% breadth coverage	Non-Industrial	318	9.35631
>=10% breadth coverage	Non-Industrial	389	9.46372
>=10% breadth coverage	Non-Industrial	356	9.33041
>=10% breadth coverage	Non-Industrial	284	9.34858
>=10% breadth coverage	Non-Industrial	568	9.63804
>=10% breadth coverage	Non-Industrial	129	9.23416
>=10% breadth coverage	Non-Industrial	438	9.61207
>=10% breadth coverage	Non-Industrial	188	9.03929
>=10% breadth coverage	Non-Industrial	255	9.25034
>=10% breadth coverage	Non-Industrial	380	9.24371
>=10% breadth coverage	Non-Industrial	492	9.76505
>=10% breadth coverage	Non-Industrial	456	9.35544
>=10% breadth coverage	Non-Industrial	588	9.68418
>=10% breadth coverage	Non-Industrial	394	9.46456
>=10% breadth coverage	Non-Industrial	449	9.56166
>=10% breadth coverage	Non-Industrial	519	9.36773
>=10% breadth coverage	Non-Industrial	460	9.49376
>=10% breadth coverage	Non-Industrial	606	9.75726
>=10% breadth coverage	Non-Industrial	252	9.03401
>=10% breadth coverage	Non-Industrial	156	9.31964
>=10% breadth coverage	Non-Industrial	282	9.60403
>=10% breadth coverage	Non-Industrial	143	9.03956
>=10% breadth coverage	Non-Industrial	310	9.20972
>=10% breadth coverage	Non-Industrial	295	9.29872
>=10% breadth coverage	Non-Industrial	506	9.769
>=10% breadth coverage	Non-Industrial	175	9.42046
>=10% breadth coverage	Non-Industrial	153	9.11018
>=10% breadth coverage	Non-Industrial	150	9.57012
>=10% breadth coverage	Non-Industrial	187	9.2348
>=10% breadth coverage	Non-Industrial	395	9.50244
>=10% breadth coverage	Non-Industrial	240	9.40588
>=10% breadth coverage	Non-Industrial	288	9.39314
>=10% breadth coverage	Non-Industrial	215	9.40779
>=10% breadth coverage	Non-Industrial	379	9.47035
>=10% breadth coverage	Non-Industrial	353	9.65245
>=10% breadth coverage	Non-Industrial	488	9.77839
>=10% breadth coverage	Non-Industrial	248	9.53628
>=10% breadth coverage	Non-Industrial	318	9.53662
>=10% breadth coverage	Non-Industrial	168	9.63755
>=10% breadth coverage	Non-Industrial	328	9.3751
>=10% breadth coverage	Non-Industrial	159	9.22729
>=10% breadth coverage	Non-Industrial	209	9.34209
>=10% breadth coverage	Non-Industrial	121	9.1558
>=10% breadth coverage	Non-Industrial	500	9.61791
>=10% breadth coverage	Non-Industrial	110	9.05083
>=10% breadth coverage	Non-Industrial	193	9.27548
>=10% breadth coverage	Non-Industrial	421	9.4872
>=10% breadth coverage	Non-Industrial	476	9.86699
>=10% breadth coverage	Non-Industrial	212	9.38353
>=10% breadth coverage	Non-Industrial	252	9.16131
>=10% breadth coverage	Non-Industrial	274	9.46948
>=10% breadth coverage	Non-Industrial	263	9.39971
>=10% breadth coverage	Non-Industrial	123	8.89128
>=10% breadth coverage	Non-Industrial	127	8.87415
>=10% breadth coverage	Non-Industrial	222	9.55245
>=10% breadth coverage	Non-Industrial	190	9.0366
>=10% breadth coverage	Non-Industrial	190	9.14083
>=10% breadth coverage	Non-Industrial	335	9.79503
>=10% breadth coverage	Non-Industrial	157	9.10479
>=10% breadth coverage	Non-Industrial	283	9.19807
>=10% breadth coverage	Non-Industrial	237	9.21332
>=10% breadth coverage	Non-Industrial	81	9.33052
>=10% breadth coverage	Non-Industrial	145	9.31444
>=10% breadth coverage	Non-Industrial	69	9.26216
>=10% breadth coverage	Non-Industrial	193	9.10028
>=10% breadth coverage	Non-Industrial	241	9.12987
>=10% breadth coverage	Non-Industrial	252	9.53281
>=10% breadth coverage	Non-Industrial	261	9.53817
>=10% breadth coverage	Non-Industrial	110	9.4266
>=10% breadth coverage	Non-Industrial	363	9.50562
>=10% breadth coverage	Non-Industrial	235	9.82174
>=10% breadth coverage	Non-Industrial	258	9.33154
>=10% breadth coverage	Non-Industrial	239	9.52373
>=10% breadth coverage	Non-Industrial	293	9.33088
>=10% breadth coverage	Non-Industrial	283	9.08277
>=10% breadth coverage	Non-Industrial	143	9.63844
>=10% breadth coverage	Non-Industrial	313	9.66636
>=10% breadth coverage	Non-Industrial	183	9.737
>=10% breadth coverage	Non-Industrial	360	9.64352
>=10% breadth coverage	Non-Industrial	71	9.76164
>=10% breadth coverage	Non-Industrial	278	9.46085
>=10% breadth coverage	Non-Industrial	291	9.50023
>=10% breadth coverage	Non-Industrial	253	9.37458
>=10% breadth coverage	Non-Industrial	241	9.47158
>=10% breadth coverage	Non-Industrial	259	9.30757
>=10% breadth coverage	Non-Industrial	278	9.28652
>=10% breadth coverage	Non-Industrial	269	9.15372
>=10% breadth coverage	Non-Industrial	257	9.27334
>=10% breadth coverage	Non-Industrial	391	9.69376
>=10% breadth coverage	Non-Industrial	259	9.5002
>=10% breadth coverage	Non-Industrial	386	9.65875
>=10% breadth coverage	Non-Industrial	216	9.56561
>=10% breadth coverage	Non-Industrial	330	9.66451
>=10% breadth coverage	Non-Industrial	397	9.53923
>=10% breadth coverage	Non-Industrial	369	9.63278
>=10% breadth coverage	Non-Industrial	139	9.38904
>=10% breadth coverage	Non-Industrial	325	9.45448
>=10% breadth coverage	Non-Industrial	168	9.14135
>=10% breadth coverage	Non-Industrial	304	9.51992
>=10% breadth coverage	Non-Industrial	289	9.57349
>=10% breadth coverage	Non-Industrial	130	9.2658
>=10% breadth coverage	Non-Industrial	424	9.69378
>=10% breadth coverage	Non-Industrial	252	9.48792
>=10% breadth coverage	Non-Industrial	262	9.37383
>=10% breadth coverage	Non-Industrial	191	9.34041
>=10% breadth coverage	Non-Industrial	226	9.56387
>=10% breadth coverage	Non-Industrial	349	9.40187
>=10% breadth coverage	Non-Industrial	351	9.50102
>=10% breadth coverage	Non-Industrial	114	9.13708
>=10% breadth coverage	Non-Industrial	442	9.40687
>=10% breadth coverage	Non-Industrial	248	9.62493
>=10% breadth coverage	Non-Industrial	231	9.499
>=10% breadth coverage	Non-Industrial	204	9.33853
>=10% breadth coverage	Non-Industrial	130	9.25122
>=10% breadth coverage	Non-Industrial	183	9.40916
>=10% breadth coverage	Non-Industrial	101	9.70876
>=10% breadth coverage	Non-Industrial	140	9.32407
>=10% breadth coverage	Non-Industrial	54	9.47165
>=10% breadth coverage	Non-Industrial	314	9.47717
>=10% breadth coverage	Non-Industrial	225	9.33167
>=10% breadth coverage	Non-Industrial	368	9.43714
>=10% breadth coverage	Non-Industrial	122	9.35417
>=10% breadth coverage	Non-Industrial	215	9.68057
>=10% breadth coverage	Non-Industrial	204	9.30392
>=10% breadth coverage	Non-Industrial	165	9.42794
>=10% breadth coverage	Non-Industrial	134	9.32339
>=10% breadth coverage	Non-Industrial	286	9.88053
>=10% breadth coverage	Non-Industrial	136	9.32338
>=10% breadth coverage	Non-Industrial	215	9.29169
>=10% breadth coverage	Non-Industrial	226	9.2374
>=10% breadth coverage	Non-Industrial	343	9.50092
>=10% breadth coverage	Non-Industrial	317	9.34684
>=10% breadth coverage	Non-Industrial	263	9.54323
>=10% breadth coverage	Non-Industrial	183	9.22745
>=10% breadth coverage	Non-Industrial	219	9.31503
>=10% breadth coverage	Non-Industrial	221	9.49354
>=10% breadth coverage	Non-Industrial	128	9.87913
>=10% breadth coverage	Non-Industrial	258	9.30777
>=10% breadth coverage	Non-Industrial	278	9.78697
>=10% breadth coverage	Non-Industrial	188	9.2819
>=10% breadth coverage	Non-Industrial	123	9.56666
>=10% breadth coverage	Non-Industrial	348	9.65311
>=10% breadth coverage	Non-Industrial	245	9.18948
>=10% breadth coverage	Non-Industrial	333	9.56019
>=10% breadth coverage	Non-Industrial	206	9.39915
>=10% breadth coverage	Non-Industrial	349	9.62037
>=10% breadth coverage	Non-Industrial	176	9.17696
>=10% breadth coverage	Non-Industrial	188	9.43219
>=10% breadth coverage	Non-Industrial	374	9.5055
>=10% breadth coverage	Non-Industrial	313	9.35627
>=10% breadth coverage	Non-Industrial	197	9.43741
>=10% breadth coverage	Non-Industrial	314	9.48516
>=10% breadth coverage	Non-Industrial	213	9.23261
>=10% breadth coverage	Non-Industrial	232	9.32002
>=10% breadth coverage	Non-Industrial	270	9.57644
>=10% breadth coverage	Non-Industrial	217	9.37308
>=10% breadth coverage	Non-Industrial	227	9.5397
>=10% breadth coverage	Non-Industrial	343	9.33476
>=10% breadth coverage	Non-Industrial	167	9.21478
>=10% breadth coverage	Non-Industrial	183	9.2835
>=10% breadth coverage	Non-Industrial	315	9.70093
>=10% breadth coverage	Non-Industrial	192	9.57424
>=10% breadth coverage	Non-Industrial	288	9.54053
>=10% breadth coverage	Non-Industrial	289	9.55161
>=10% breadth coverage	Non-Industrial	270	9.51579
>=10% breadth coverage	Non-Industrial	256	9.43577
>=10% breadth coverage	Non-Industrial	228	9.39545
>=10% breadth coverage	Non-Industrial	204	9.42471
>=10% breadth coverage	Non-Industrial	239	9.46243
>=10% breadth coverage	Non-Industrial	290	9.49608
>=10% breadth coverage	Non-Industrial	253	9.33162
>=10% breadth coverage	Non-Industrial	11	9.06517
>=10% breadth coverage	Non-Industrial	121	9.31186
>=10% breadth coverage	Non-Industrial	144	8.7893
>=10% breadth coverage	Non-Industrial	67	9.31043
>=10% breadth coverage	Non-Industrial	273	9.20018
>=10% breadth coverage	Non-Industrial	466	9.42614
>=10% breadth coverage	Non-Industrial	432	9.3817
>=10% breadth coverage	Non-Industrial	234	9.34909
>=10% breadth coverage	Non-Industrial	334	9.35766
>=10% breadth coverage	Non-Industrial	168	9.23446
>=10% breadth coverage	Non-Industrial	114	9.06532
>=10% breadth coverage	Non-Industrial	76	9.06881
>=10% breadth coverage	Non-Industrial	325	9.27182
>=10% breadth coverage	Non-Industrial	219	9.3425
>=10% breadth coverage	Non-Industrial	427	9.43797
>=10% breadth coverage	Non-Industrial	237	9.17351
>=10% breadth coverage	Non-Industrial	398	9.20501
>=10% breadth coverage	Non-Industrial	201	9.17662
>=10% breadth coverage	Non-Industrial	219	9.20154
>=10% breadth coverage	Non-Industrial	343	9.27914
>=10% breadth coverage	Non-Industrial	348	9.28436
>=10% breadth coverage	Non-Industrial	301	9.33267
>=10% breadth coverage	Non-Industrial	227	9.32447
>=10% breadth coverage	Non-Industrial	507	9.27139
>=10% breadth coverage	Non-Industrial	212	9.07175
>=10% breadth coverage	Non-Industrial	295	9.19774
>=10% breadth coverage	Non-Industrial	367	9.36958
>=10% breadth coverage	Non-Industrial	408	9.27929
>=10% breadth coverage	Non-Industrial	339	9.35791
>=10% breadth coverage	Non-Industrial	344	9.31327
>=10% breadth coverage	Non-Industrial	168	9.17235
>=10% breadth coverage	Non-Industrial	393	9.28509
>=10% breadth coverage	Non-Industrial	323	9.23304
>=10% breadth coverage	Non-Industrial	302	9.23468
>=10% breadth coverage	Non-Industrial	397	9.26515
>=10% breadth coverage	Non-Industrial	408	9.19205
>=10% breadth coverage	Non-Industrial	245	9.27709
>=10% breadth coverage	Non-Industrial	426	9.33807
>=10% breadth coverage	Non-Industrial	439	9.29359
>=10% breadth coverage	Non-Industrial	159	9.20545
>=10% breadth coverage	Non-Industrial	362	9.26256
>=10% breadth coverage	Non-Industrial	191	9.15375
>=10% breadth coverage	Non-Industrial	317	9.23433
>=10% breadth coverage	Non-Industrial	164	9.31623
>=10% breadth coverage	Non-Industrial	364	9.21247
>=10% breadth coverage	Non-Industrial	111	9.10849
>=10% breadth coverage	Non-Industrial	136	9.06975
>=10% breadth coverage	Non-Industrial	237	9.25368
>=10% breadth coverage	Non-Industrial	383	9.21793
>=10% breadth coverage	Non-Industrial	207	9.25856
>=10% breadth coverage	Non-Industrial	265	9.26914
>=10% breadth coverage	Non-Industrial	244	9.26888
>=10% breadth coverage	Non-Industrial	222	9.17483
>=10% breadth coverage	Non-Industrial	130	9.0777
>=10% breadth coverage	Non-Industrial	325	9.24326
>=10% breadth coverage	Non-Industrial	292	9.19057
>=10% breadth coverage	Non-Industrial	103	9.28447
>=10% breadth coverage	Non-Industrial	271	8.7275
>=10% breadth coverage	Non-Industrial	135	8.56635
>=10% breadth coverage	Non-Industrial	184	8.77195
>=10% breadth coverage	Non-Industrial	213	8.71951
>=10% breadth coverage	Non-Industrial	178	8.56648
>=10% breadth coverage	Non-Industrial	248	8.83221
>=10% breadth coverage	Non-Industrial	222	8.8047
>=10% breadth coverage	Non-Industrial	274	8.88258
>=10% breadth coverage	Non-Industrial	300	8.82582
>=10% breadth coverage	Non-Industrial	163	8.53286
>=10% breadth coverage	Non-Industrial	250	8.85116
>=10% breadth coverage	Non-Industrial	378	9.33198
>=10% breadth coverage	Non-Industrial	525	9.50881
>=10% breadth coverage	Non-Industrial	335	9.18909
>=10% breadth coverage	Non-Industrial	354	9.38212
>=10% breadth coverage	Non-Industrial	443	9.35083
>=10% breadth coverage	Non-Industrial	319	9.37351
>=10% breadth coverage	Non-Industrial	307	9.38866
>=10% breadth coverage	Non-Industrial	283	9.27924
>=10% breadth coverage	Non-Industrial	457	9.35438
>=10% breadth coverage	Non-Industrial	347	9.22308
>=10% breadth coverage	Non-Industrial	496	9.30633
>=10% breadth coverage	Non-Industrial	468	9.42995
>=10% breadth coverage	Non-Industrial	458	9.3432
>=10% breadth coverage	Non-Industrial	362	9.26962
>=10% breadth coverage	Non-Industrial	462	9.27748
>=10% breadth coverage	Non-Industrial	485	9.33495
>=10% breadth coverage	Non-Industrial	536	9.38625
>=10% breadth coverage	Non-Industrial	368	9.26238
>=10% breadth coverage	Non-Industrial	448	9.31796
>=10% breadth coverage	Non-Industrial	338	9.29095
>=10% breadth coverage	Non-Industrial	113	9.11214
>=10% breadth coverage	Non-Industrial	76	8.70217
>=10% breadth coverage	Non-Industrial	44	8.35462
>=10% breadth coverage	Non-Industrial	201	9.51931
>=10% breadth coverage	Non-Industrial	257	9.56413
>=10% breadth coverage	Non-Industrial	34	7.85725
>=10% breadth coverage	Non-Industrial	336	9.29945
>=10% breadth coverage	Non-Industrial	410	9.37255
>=10% breadth coverage	Non-Industrial	100	9.23398
>=10% breadth coverage	Non-Industrial	243	9.84919
>=10% breadth coverage	Non-Industrial	81	9.37865
>=10% breadth coverage	Non-Industrial	203	8.87971
>=10% breadth coverage	Non-Industrial	104	9.1989
>=10% breadth coverage	Non-Industrial	196	9.20968
>=10% breadth coverage	Non-Industrial	162	9.44489
>=10% breadth coverage	Non-Industrial	113	9.22267
>=10% breadth coverage	Non-Industrial	98	9.41042
>=10% breadth coverage	Non-Industrial	122	8.94224
>=10% breadth coverage	Non-Industrial	59	8.54257
>=10% breadth coverage	Non-Industrial	73	8.76003
>=10% breadth coverage	Non-Industrial	100	9.12803
>=10% breadth coverage	Non-Industrial	85	8.53199
>=10% breadth coverage	Non-Industrial	118	8.86114
>=10% breadth coverage	Non-Industrial	194	8.88009
>=10% breadth coverage	Non-Industrial	51	8.6411
>=10% breadth coverage	Non-Industrial	119	8.99684
>=10% breadth coverage	Non-Industrial	240	9.26743
>=10% breadth coverage	Non-Industrial	386	9.70651
>=10% breadth coverage	Non-Industrial	173	8.90505
>=10% breadth coverage	Non-Industrial	510	9.47916
>=10% breadth coverage	Non-Industrial	112	8.77291
>=10% breadth coverage	Non-Industrial	191	9.12408
>=10% breadth coverage	Non-Industrial	63	8.66307
>=10% breadth coverage	Non-Industrial	248	9.05811
>=10% breadth coverage	Non-Industrial	95	8.68405
>=10% breadth coverage	Non-Industrial	165	8.98707
>=10% breadth coverage	Non-Industrial	346	9.24798
>=10% breadth coverage	Non-Industrial	104	9.37758
>=10% breadth coverage	Non-Industrial	242	9.05584
>=10% breadth coverage	Non-Industrial	128	9.22898
>=10% breadth coverage	Non-Industrial	127	8.96703
>=10% breadth coverage	Non-Industrial	125	8.85262
>=10% breadth coverage	Non-Industrial	117	8.89328
>=10% breadth coverage	Non-Industrial	141	8.76586
>=10% breadth coverage	Non-Industrial	226	9.16249
>=10% breadth coverage	Non-Industrial	238	8.97403
>=10% breadth coverage	Non-Industrial	50	9.0271
>=10% breadth coverage	Non-Industrial	173	9.35553
>=10% breadth coverage	Non-Industrial	128	8.62415
>=10% breadth coverage	Non-Industrial	136	9.05445
>=10% breadth coverage	Non-Industrial	109	9.11136
>=10% breadth coverage	Non-Industrial	342	9.41673
>=10% breadth coverage	Non-Industrial	142	8.83255
>=10% breadth coverage	Non-Industrial	149	9.60716
>=10% breadth coverage	Non-Industrial	201	9.53313
>=10% breadth coverage	Non-Industrial	312	9.30222
>=10% breadth coverage	Non-Industrial	100	8.90496
>=10% breadth coverage	Non-Industrial	66	8.97241
>=10% breadth coverage	Non-Industrial	140	9.26284
>=10% breadth coverage	Non-Industrial	268	9.34773
>=10% breadth coverage	Non-Industrial	91	8.73387
>=10% breadth coverage	Non-Industrial	155	9.19563
>=10% breadth coverage	Non-Industrial	76	8.38526
>=10% breadth coverage	Non-Industrial	122	9.46421
>=10% breadth coverage	Non-Industrial	127	9.12517
>=10% breadth coverage	Non-Industrial	159	9.38851
>=10% breadth coverage	Non-Industrial	152	8.92459
>=10% breadth coverage	Non-Industrial	239	9.28749
>=10% breadth coverage	Non-Industrial	183	8.72895
>=10% breadth coverage	Non-Industrial	162	9.06836
>=10% breadth coverage	Non-Industrial	248	8.95292
>=10% breadth coverage	Non-Industrial	242	9.52848
>=10% breadth coverage	Non-Industrial	331	9.53918
>=10% breadth coverage	Non-Industrial	328	9.47059
>=10% breadth coverage	Non-Industrial	247	9.11299
>=10% breadth coverage	Non-Industrial	324	9.31061
>=10% breadth coverage	Non-Industrial	64	8.23648
>=10% breadth coverage	Non-Industrial	273	9.46543
>=10% breadth coverage	Non-Industrial	137	9.04935
>=10% breadth coverage	Non-Industrial	237	9.54616
>=10% breadth coverage	Non-Industrial	422	9.56667
>=10% breadth coverage	Non-Industrial	386	9.39362
>=10% breadth coverage	Non-Industrial	270	9.3187
>=10% breadth coverage	Non-Industrial	463	9.55686
>=10% breadth coverage	Non-Industrial	474	9.2368
>=10% breadth coverage	Non-Industrial	143	8.95755
>=10% breadth coverage	Non-Industrial	234	9.25573
>=10% breadth coverage	Non-Industrial	168	9.44472
>=10% breadth coverage	Non-Industrial	228	9.39377
>=10% breadth coverage	Non-Industrial	298	9.41961
>=10% breadth coverage	Non-Industrial	273	9.34351
>=10% breadth coverage	Non-Industrial	314	9.48085
>=10% breadth coverage	Non-Industrial	185	9.68228
>=10% breadth coverage	Non-Industrial	138	8.78823
>=10% breadth coverage	Non-Industrial	240	9.11832
>=10% breadth coverage	Non-Industrial	142	8.60962
>=10% breadth coverage	Non-Industrial	270	9.45116
>=10% breadth coverage	Non-Industrial	245	9.50541
>=10% breadth coverage	Non-Industrial	231	9.25042
>=10% breadth coverage	Non-Industrial	271	9.07905
>=10% breadth coverage	Non-Industrial	322	9.58835
>=10% breadth coverage	Non-Industrial	243	9.47113
>=10% breadth coverage	Non-Industrial	52	8.553
>=10% breadth coverage	Non-Industrial	245	9.01228
>=10% breadth coverage	Non-Industrial	330	9.50545
>=10% breadth coverage	Non-Industrial	164	8.78673
>=10% breadth coverage	Non-Industrial	41	8.18859
>=10% breadth coverage	Non-Industrial	154	8.95841
>=10% breadth coverage	Non-Industrial	301	9.22341
>=10% breadth coverage	Non-Industrial	179	9.57635
>=10% breadth coverage	Non-Industrial	153	9.24108
>=10% breadth coverage	Non-Industrial	147	8.5082
>=10% breadth coverage	Non-Industrial	224	8.65231
>=10% breadth coverage	Non-Industrial	144	8.55668
>=10% breadth coverage	Non-Industrial	164	8.4764
>=10% breadth coverage	Non-Industrial	204	8.69121
>=10% breadth coverage	Non-Industrial	118	8.26363
>=10% breadth coverage	Non-Industrial	150	8.6211
>=10% breadth coverage	Non-Industrial	150	8.57564
>=10% breadth coverage	Non-Industrial	154	8.49027
>=10% breadth coverage	Non-Industrial	93	8.56398
>=10% breadth coverage	Non-Industrial	112	8.30708
>=10% breadth coverage	Non-Industrial	113	8.45498
>=10% breadth coverage	Non-Industrial	186	8.61557
>=10% breadth coverage	Non-Industrial	245	8.69892
>=10% breadth coverage	Non-Industrial	122	8.47721
>=10% breadth coverage	Non-Industrial	201	8.55815
>=10% breadth coverage	Non-Industrial	167	8.5162
>=10% breadth coverage	Non-Industrial	205	8.62718
>=10% breadth coverage	Non-Industrial	151	8.60536
>=10% breadth coverage	Non-Industrial	171	8.65853
>=10% breadth coverage	Non-Industrial	192	8.5702
>=10% breadth coverage	Non-Industrial	40	8.49853
>=10% breadth coverage	Non-Industrial	94	8.58381
>=10% breadth coverage	Non-Industrial	114	8.31723
>=10% breadth coverage	Non-Industrial	45	8.4785
>=10% breadth coverage	Non-Industrial	115	8.41332
>=10% breadth coverage	Non-Industrial	71	8.10434
>=10% breadth coverage	Non-Industrial	12	8.20113
>=10% breadth coverage	Non-Industrial	43	8.58695
>=10% breadth coverage	Non-Industrial	66	8.08973
>=10% breadth coverage	Non-Industrial	49	8.64502
>=10% breadth coverage	Non-Industrial	83	8.18697
>=10% breadth coverage	Non-Industrial	36	7.86118
>=10% breadth coverage	Non-Industrial	17	8.13353
>=10% breadth coverage	Non-Industrial	106	8.25543
>=10% breadth coverage	Non-Industrial	41	7.94991
>=10% breadth coverage	Non-Industrial	42	8.55849
>=10% breadth coverage	Non-Industrial	11	8.11521
>=10% breadth coverage	Non-Industrial	17	8.24596
>=10% breadth coverage	Non-Industrial	7	7.9071
>=10% breadth coverage	Non-Industrial	45	8.60641
>=10% breadth coverage	Non-Industrial	13	8.18512
>=10% breadth coverage	Non-Industrial	9	8.03223
>=10% breadth coverage	Non-Industrial	99	8.95286
>=10% breadth coverage	Non-Industrial	9	8.15397
>=10% breadth coverage	Non-Industrial	22	8.31152
>=10% breadth coverage	Non-Industrial	25	8.30035
>=10% breadth coverage	Non-Industrial	101	8.23772
>=10% breadth coverage	Non-Industrial	83	8.221
>=10% breadth coverage	Non-Industrial	28	7.79383
>=10% breadth coverage	Non-Industrial	61	8.70513
>=10% breadth coverage	Non-Industrial	15	8.3929
>=10% breadth coverage	Non-Industrial	40	8.54499
>=10% breadth coverage	Non-Industrial	32	8.01742
>=10% breadth coverage	Non-Industrial	37	7.99589
>=10% breadth coverage	Non-Industrial	39	8.53895
>=10% breadth coverage	Non-Industrial	71	8.23225
>=10% breadth coverage	Non-Industrial	41	7.95897
>=10% breadth coverage	Non-Industrial	77	8.23537
>=10% breadth coverage	Non-Industrial	84	8.20415
>=10% breadth coverage	Non-Industrial	62	8.08843
>=10% breadth coverage	Non-Industrial	66	8.10725
>=10% breadth coverage	Non-Industrial	38	7.83681
>=10% breadth coverage	Non-Industrial	68	8.06458
>=10% breadth coverage	Non-Industrial	75	8.19358
>=10% breadth coverage	Non-Industrial	94	8.19436
>=10% breadth coverage	Non-Industrial	41	7.92794
>=10% breadth coverage	Non-Industrial	41	8.05115
>=10% breadth coverage	Non-Industrial	84	8.32592
>=10% breadth coverage	Non-Industrial	37	7.92267
>=10% breadth coverage	Non-Industrial	66	8.1134
>=10% breadth coverage	Non-Industrial	160	8.7041
>=10% breadth coverage	Non-Industrial	139	8.66052
>=10% breadth coverage	Non-Industrial	142	8.74031
>=10% breadth coverage	Non-Industrial	145	8.50947
>=10% breadth coverage	Non-Industrial	211	8.61226
>=10% breadth coverage	Non-Industrial	83	8.59023
>=10% breadth coverage	Non-Industrial	100	8.63569
>=10% breadth coverage	Non-Industrial	80	8.26923
>=10% breadth coverage	Non-Industrial	229	8.79833
>=10% breadth coverage	Non-Industrial	190	8.67974
>=10% breadth coverage	Non-Industrial	186	8.8208
>=10% breadth coverage	Non-Industrial	142	8.72805
>=10% breadth coverage	Non-Industrial	159	8.70589
>=10% breadth coverage	Non-Industrial	89	8.53495
>=10% breadth coverage	Non-Industrial	126	8.5694
>=10% breadth coverage	Non-Industrial	230	8.93965
>=10% breadth coverage	Non-Industrial	184	8.66787
>=10% breadth coverage	Non-Industrial	294	8.82585
>=10% breadth coverage	Non-Industrial	205	8.72199
>=10% breadth coverage	Non-Industrial	123	8.63272
>=10% breadth coverage	Non-Industrial	145	8.72982
>=10% breadth coverage	Non-Industrial	295	8.92755
>=10% breadth coverage	Non-Industrial	119	8.60682
>=10% breadth coverage	Non-Industrial	79	8.64106
>=10% breadth coverage	Non-Industrial	95	8.35796
>=10% breadth coverage	Non-Industrial	127	8.61485
>=10% breadth coverage	Non-Industrial	15	7.83625
>=10% breadth coverage	Non-Industrial	161	8.67824
>=10% breadth coverage	Non-Industrial	90	8.51876
>=10% breadth coverage	Non-Industrial	32	8.10813
>=10% breadth coverage	Non-Industrial	82	8.41216
>=10% breadth coverage	Non-Industrial	123	8.61188
>=10% breadth coverage	Non-Industrial	145	8.72778
>=10% breadth coverage	Non-Industrial	257	8.87017
>=10% breadth coverage	Non-Industrial	159	8.68793
>=10% breadth coverage	Non-Industrial	203	8.53265
>=10% breadth coverage	Non-Industrial	99	8.46407
>=10% breadth coverage	Non-Industrial	202	8.57593
>=10% breadth coverage	Non-Industrial	135	8.69854
>=10% breadth coverage	Non-Industrial	223	8.69523
>=10% breadth coverage	Non-Industrial	177	8.65434
>=10% breadth coverage	Non-Industrial	133	8.53867
>=10% breadth coverage	Non-Industrial	139	8.55832
>=10% breadth coverage	Non-Industrial	99	8.53959
>=10% breadth coverage	Non-Industrial	80	8.487
>=10% breadth coverage	Non-Industrial	110	8.54333
>=10% breadth coverage	Non-Industrial	338	9.17704
>=10% breadth coverage	Non-Industrial	554	9.37267
>=10% breadth coverage	Non-Industrial	287	8.79296
>=10% breadth coverage	Non-Industrial	327	9.021
>=10% breadth coverage	Non-Industrial	305	8.97179
>=10% breadth coverage	Non-Industrial	515	9.44196
>=10% breadth coverage	Non-Industrial	284	9.00043
>=10% breadth coverage	Non-Industrial	580	9.48902
>=10% breadth coverage	Non-Industrial	217	8.91867
>=10% breadth coverage	Non-Industrial	212	8.60398
>=10% breadth coverage	Non-Industrial	326	9.02816
>=10% breadth coverage	Non-Industrial	347	8.90868
>=10% breadth coverage	Non-Industrial	480	9.38949
>=10% breadth coverage	Non-Industrial	240	8.67763
>=10% breadth coverage	Non-Industrial	347	9.09089
>=10% breadth coverage	Non-Industrial	226	8.82224
>=10% breadth coverage	Non-Industrial	313	9.75523
>=10% breadth coverage	Non-Industrial	409	9.77016
>=10% breadth coverage	Non-Industrial	218	9.78425
>=10% breadth coverage	Non-Industrial	405	9.84529
>=10% breadth coverage	Non-Industrial	316	9.66988
>=10% breadth coverage	Non-Industrial	366	9.85916
>=10% breadth coverage	Non-Industrial	308	9.69129
>=10% breadth coverage	Non-Industrial	188	9.58784
>=10% breadth coverage	Non-Industrial	441	9.82942
>=10% breadth coverage	Non-Industrial	303	9.69353
>=10% breadth coverage	Non-Industrial	442	9.78215
>=10% breadth coverage	Non-Industrial	328	9.72806
>=10% breadth coverage	Non-Industrial	404	9.80376
>=10% breadth coverage	Non-Industrial	367	9.76961
>=10% breadth coverage	Non-Industrial	277	9.74869
>=10% breadth coverage	Non-Industrial	479	9.91391
>=10% breadth coverage	Non-Industrial	496	9.85471
>=10% breadth coverage	Non-Industrial	422	9.86259
>=10% breadth coverage	Non-Industrial	265	9.71899
>=10% breadth coverage	Non-Industrial	287	9.77766
>=10% breadth coverage	Non-Industrial	588	9.52669
>=10% breadth coverage	Non-Industrial	237	9.17847
>=10% breadth coverage	Non-Industrial	286	9.39704
>=10% breadth coverage	Non-Industrial	496	9.49269
>=10% breadth coverage	Non-Industrial	209	8.91288
>=10% breadth coverage	Non-Industrial	168	8.89738
>=10% breadth coverage	Non-Industrial	338	8.95305
>=10% breadth coverage	Non-Industrial	64	8.99517
>=10% breadth coverage	Non-Industrial	225	8.67558
>=10% breadth coverage	Non-Industrial	121	8.7783
>=10% breadth coverage	Non-Industrial	155	8.8496
>=10% breadth coverage	Non-Industrial	164	8.86518
>=10% breadth coverage	Non-Industrial	76	8.60067
>=10% breadth coverage	Non-Industrial	100	8.6853
>=10% breadth coverage	Non-Industrial	225	8.88816
>=10% breadth coverage	Non-Industrial	220	8.8664
>=10% breadth coverage	Non-Industrial	158	8.84888
>=10% breadth coverage	Non-Industrial	87	8.63748
>=10% breadth coverage	Non-Industrial	117	8.9177
>=10% breadth coverage	Non-Industrial	173	8.83942
>=10% breadth coverage	Non-Industrial	128	8.78201
>=10% breadth coverage	Non-Industrial	207	8.99789
>=10% breadth coverage	Non-Industrial	149	8.84221
>=10% breadth coverage	Non-Industrial	195	8.84128
>=10% breadth coverage	Non-Industrial	390	9.60214
>=10% breadth coverage	Non-Industrial	77	8.60576
>=10% breadth coverage	Non-Industrial	138	8.68972
>=10% breadth coverage	Non-Industrial	164	8.82886
>=10% breadth coverage	Non-Industrial	394	9.36918
>=10% breadth coverage	Non-Industrial	147	8.90532
>=10% breadth coverage	Non-Industrial	73	8.87122
>=10% breadth coverage	Non-Industrial	206	8.7642
>=10% breadth coverage	Non-Industrial	133	8.72315
>=10% breadth coverage	Non-Industrial	95	8.63413
>=10% breadth coverage	Non-Industrial	108	8.92572
>=10% breadth coverage	Non-Industrial	163	8.81908
>=10% breadth coverage	Non-Industrial	174	9.05642
>=10% breadth coverage	Non-Industrial	87	8.57488
>=10% breadth coverage	Non-Industrial	130	8.90043
>=10% breadth coverage	Non-Industrial	114	8.59375
>=10% breadth coverage	Non-Industrial	217	8.79385
>=10% breadth coverage	Non-Industrial	214	8.83243
>=10% breadth coverage	Non-Industrial	119	8.97003
>=10% breadth coverage	Non-Industrial	239	9.30923
>=10% breadth coverage	Non-Industrial	100	8.87854
>=10% breadth coverage	Non-Industrial	326	9.13021
>=10% breadth coverage	Non-Industrial	216	8.82172
>=10% breadth coverage	Non-Industrial	246	8.9208
>=10% breadth coverage	Non-Industrial	213	8.9982
>=10% breadth coverage	Non-Industrial	209	8.95223
>=10% breadth coverage	Non-Industrial	256	8.94517
>=10% breadth coverage	Non-Industrial	216	8.89201
>=10% breadth coverage	Non-Industrial	124	8.86419
>=10% breadth coverage	Non-Industrial	214	9.01917
>=10% breadth coverage	Non-Industrial	204	8.9856
>=10% breadth coverage	Non-Industrial	134	8.90289
>=10% breadth coverage	Non-Industrial	153	8.85528
>=10% breadth coverage	Non-Industrial	222	9.33497
>=10% breadth coverage	Non-Industrial	135	8.97744
>=10% breadth coverage	Non-Industrial	590	9.88979
>=10% breadth coverage	Non-Industrial	112	9.07915
>=10% breadth coverage	Non-Industrial	161	8.8333
>=10% breadth coverage	Non-Industrial	43	9.05122
>=10% breadth coverage	Non-Industrial	123	8.97863
>=10% breadth coverage	Non-Industrial	128	9.19074
>=10% breadth coverage	Non-Industrial	184	8.87079
>=10% breadth coverage	Non-Industrial	62	9.12218
>=10% breadth coverage	Non-Industrial	167	9.04737
>=10% breadth coverage	Non-Industrial	119	8.9366
>=10% breadth coverage	Non-Industrial	126	9.00626
>=10% breadth coverage	Non-Industrial	181	8.98241
>=10% breadth coverage	Non-Industrial	108	8.8323
>=10% breadth coverage	Non-Industrial	117	8.96901
>=10% breadth coverage	Non-Industrial	106	8.75797
>=10% breadth coverage	Non-Industrial	88	8.77107
>=10% breadth coverage	Non-Industrial	152	8.8762
>=10% breadth coverage	Non-Industrial	271	9.03888
>=10% breadth coverage	Non-Industrial	183	8.83731
>=10% breadth coverage	Non-Industrial	175	9.01789
>=10% breadth coverage	Non-Industrial	92	8.79656
>=10% breadth coverage	Non-Industrial	307	9.0703
>=10% breadth coverage	Non-Industrial	81	8.81548
>=10% breadth coverage	Non-Industrial	99	8.82074
>=10% breadth coverage	Non-Industrial	243	8.99166
>=10% breadth coverage	Non-Industrial	88	8.73281
>=10% breadth coverage	Non-Industrial	148	9.09654
>=10% breadth coverage	Non-Industrial	239	8.98298
>=10% breadth coverage	Non-Industrial	269	8.94684
>=10% breadth coverage	Non-Industrial	101	8.84435
>=10% breadth coverage	Non-Industrial	108	8.92536
>=10% breadth coverage	Non-Industrial	241	9.09365
>=10% breadth coverage	Non-Industrial	156	8.79289
>=10% breadth coverage	Non-Industrial	235	8.92703
>=10% breadth coverage	Non-Industrial	147	8.919
>=10% breadth coverage	Non-Industrial	200	9.07679
>=10% breadth coverage	Non-Industrial	189	8.89844
>=10% breadth coverage	Non-Industrial	147	9.21376
>=10% breadth coverage	Non-Industrial	125	8.92549
>=10% breadth coverage	Non-Industrial	122	8.92395
>=10% breadth coverage	Non-Industrial	181	9.11889
>=10% breadth coverage	Non-Industrial	253	8.87778
>=10% breadth coverage	Non-Industrial	148	8.81296
>=10% breadth coverage	Non-Industrial	135	8.96199
>=10% breadth coverage	Non-Industrial	223	9.01329
>=10% breadth coverage	Non-Industrial	271	8.87359
>=10% breadth coverage	Non-Industrial	235	9.03092
>=10% breadth coverage	Non-Industrial	155	8.69081
>=10% breadth coverage	Non-Industrial	97	8.56169
>=10% breadth coverage	Non-Industrial	91	8.45193
>=10% breadth coverage	Non-Industrial	296	9.02176
>=10% breadth coverage	Non-Industrial	197	8.87478
>=10% breadth coverage	Non-Industrial	220	8.90421
>=10% breadth coverage	Non-Industrial	94	8.72841
>=10% breadth coverage	Non-Industrial	154	8.96568
>=10% breadth coverage	Non-Industrial	227	8.94694
>=10% breadth coverage	Non-Industrial	210	9.06612
>=10% breadth coverage	Non-Industrial	131	8.80368
>=10% breadth coverage	Non-Industrial	263	9.04173
>=10% breadth coverage	Non-Industrial	314	9.28675
>=10% breadth coverage	Non-Industrial	124	8.61081
>=10% breadth coverage	Non-Industrial	99	8.63058
>=10% breadth coverage	Non-Industrial	245	9.17816
>=10% breadth coverage	Non-Industrial	179	8.81851
>=10% breadth coverage	Non-Industrial	248	8.97103
>=10% breadth coverage	Non-Industrial	334	9.29957
>=10% breadth coverage	Non-Industrial	70	9.11037
>=10% breadth coverage	Non-Industrial	118	9.06775
>=10% breadth coverage	Non-Industrial	228	9.24115
>=10% breadth coverage	Non-Industrial	366	9.35123
>=10% breadth coverage	Non-Industrial	150	8.63825
>=10% breadth coverage	Non-Industrial	55	8.54491
>=10% breadth coverage	Non-Industrial	100	8.65463
>=10% breadth coverage	Non-Industrial	131	8.61866
>=10% breadth coverage	Non-Industrial	98	8.56465
>=10% breadth coverage	Non-Industrial	101	8.73096
>=10% breadth coverage	Non-Industrial	107	8.60756
>=10% breadth coverage	Non-Industrial	291	9.26755
>=10% breadth coverage	Non-Industrial	104	8.52337
>=10% breadth coverage	Non-Industrial	75	9.1852
>=10% breadth coverage	Non-Industrial	188	8.9001
>=10% breadth coverage	Non-Industrial	87	8.65431
>=10% breadth coverage	Non-Industrial	269	9.00735
>=10% breadth coverage	Non-Industrial	266	8.99037
>=10% breadth coverage	Non-Industrial	120	9.01317
>=10% breadth coverage	Non-Industrial	227	8.96811
>=10% breadth coverage	Non-Industrial	200	8.99157
>=10% breadth coverage	Non-Industrial	241	9.07061
>=10% breadth coverage	Non-Industrial	222	8.95607
>=10% breadth coverage	Non-Industrial	66	8.56535
>=10% breadth coverage	Non-Industrial	84	8.76241
>=10% breadth coverage	Non-Industrial	166	8.99133
>=10% breadth coverage	Non-Industrial	178	8.94331
>=10% breadth coverage	Non-Industrial	215	8.9827
>=10% breadth coverage	Non-Industrial	155	8.90453
>=10% breadth coverage	Non-Industrial	103	8.88497
>=10% breadth coverage	Non-Industrial	202	8.95034
>=10% breadth coverage	Non-Industrial	218	8.93178
>=10% breadth coverage	Non-Industrial	134	8.79812
>=10% breadth coverage	Non-Industrial	153	9.07819
>=10% breadth coverage	Non-Industrial	99	8.5947
>=10% breadth coverage	Non-Industrial	230	8.9645
>=10% breadth coverage	Non-Industrial	178	9.0017
>=10% breadth coverage	Non-Industrial	126	8.84186
>=10% breadth coverage	Non-Industrial	173	9.05152
>=10% breadth coverage	Non-Industrial	92	9.06387
>=10% breadth coverage	Non-Industrial	162	8.99717
>=10% breadth coverage	Non-Industrial	60	8.55459
>=10% breadth coverage	Non-Industrial	65	8.98271
>=10% breadth coverage	Non-Industrial	247	9.0319
>=10% breadth coverage	Non-Industrial	223	8.97142
>=10% breadth coverage	Non-Industrial	115	8.57483
>=10% breadth coverage	Non-Industrial	196	8.90551
>=10% breadth coverage	Non-Industrial	199	9.0491
>=10% breadth coverage	Non-Industrial	189	8.98035
>=10% breadth coverage	Non-Industrial	160	8.90191
>=10% breadth coverage	Non-Industrial	280	8.92612
>=10% breadth coverage	Non-Industrial	221	9.01669
>=10% breadth coverage	Non-Industrial	256	9.13989
>=10% breadth coverage	Non-Industrial	134	8.88404
>=10% breadth coverage	Non-Industrial	244	9.05182
>=10% breadth coverage	Non-Industrial	264	9.09471
>=10% breadth coverage	Non-Industrial	95	8.53616
>=10% breadth coverage	Non-Industrial	234	9.06018
>=10% breadth coverage	Non-Industrial	173	8.98555
>=10% breadth coverage	Non-Industrial	142	8.79883
>=10% breadth coverage	Non-Industrial	221	8.99193
>=10% breadth coverage	Non-Industrial	223	8.97747
>=10% breadth coverage	Non-Industrial	226	9.00704
>=10% breadth coverage	Non-Industrial	179	8.96278
>=10% breadth coverage	Non-Industrial	248	8.85182
>=10% breadth coverage	Non-Industrial	174	8.7988
>=10% breadth coverage	Non-Industrial	129	8.60358
>=10% breadth coverage	Non-Industrial	142	8.89289
>=10% breadth coverage	Non-Industrial	218	8.82905
>=10% breadth coverage	Non-Industrial	88	8.60923
>=10% breadth coverage	Non-Industrial	189	8.99792
>=10% breadth coverage	Non-Industrial	87	8.7801
>=10% breadth coverage	Non-Industrial	63	8.84223
>=10% breadth coverage	Non-Industrial	199	8.92302
>=10% breadth coverage	Non-Industrial	159	9.22211
>=10% breadth coverage	Non-Industrial	221	8.95977
>=10% breadth coverage	Non-Industrial	293	9.00215
>=10% breadth coverage	Non-Industrial	100	8.65568
>=10% breadth coverage	Non-Industrial	233	9.11923
>=10% breadth coverage	Non-Industrial	177	8.98993
>=10% breadth coverage	Non-Industrial	251	9.01583
>=10% breadth coverage	Non-Industrial	135	9.00158
>=10% breadth coverage	Non-Industrial	63	8.62622
>=10% breadth coverage	Non-Industrial	217	8.95803
>=10% breadth coverage	Non-Industrial	74	9.10656
>=10% breadth coverage	Non-Industrial	242	9.27494
>=10% breadth coverage	Non-Industrial	209	9.15025
>=10% breadth coverage	Non-Industrial	192	9.09389
>=10% breadth coverage	Non-Industrial	135	8.56813
>=10% breadth coverage	Non-Industrial	233	9.19792
>=10% breadth coverage	Non-Industrial	314	9.23857
>=10% breadth coverage	Non-Industrial	47	9.1636
>=10% breadth coverage	Non-Industrial	242	9.08362
>=10% breadth coverage	Non-Industrial	321	9.27616
>=10% breadth coverage	Non-Industrial	145	8.71803
>=10% breadth coverage	Non-Industrial	162	9.02403
>=10% breadth coverage	Non-Industrial	208	8.96494
>=10% breadth coverage	Non-Industrial	280	9.2143
>=10% breadth coverage	Non-Industrial	202	8.87327
>=10% breadth coverage	Non-Industrial	444	9.37657
>=10% breadth coverage	Non-Industrial	201	9.17653
>=10% breadth coverage	Non-Industrial	390	9.19262
>=10% breadth coverage	Non-Industrial	288	9.24822
>=10% breadth coverage	Non-Industrial	500	9.32109
>=10% breadth coverage	Non-Industrial	576	9.37246
>=10% breadth coverage	Non-Industrial	560	9.37154
>=10% breadth coverage	Non-Industrial	517	9.64133
>=10% breadth coverage	Non-Industrial	478	9.35169
>=10% breadth coverage	Non-Industrial	552	9.49277
>=10% breadth coverage	Non-Industrial	518	9.23232
>=10% breadth coverage	Non-Industrial	200	9.07187
>=10% breadth coverage	Non-Industrial	268	9.17298
>=10% breadth coverage	Non-Industrial	617	9.61628
>=10% breadth coverage	Non-Industrial	384	9.50691
>=10% breadth coverage	Non-Industrial	102	9.14961
>=10% breadth coverage	Non-Industrial	323	9.34757
>=10% breadth coverage	Non-Industrial	438	9.31416
>=10% breadth coverage	Non-Industrial	336	9.34965
>=10% breadth coverage	Non-Industrial	290	9.39405
>=10% breadth coverage	Non-Industrial	387	9.38086
>=10% breadth coverage	Non-Industrial	382	9.11964
>=10% breadth coverage	Non-Industrial	465	9.41079
>=10% breadth coverage	Non-Industrial	490	9.37228
>=10% breadth coverage	Non-Industrial	97	9.25605
>=10% breadth coverage	Non-Industrial	310	9.26348
>=10% breadth coverage	Non-Industrial	621	9.45427
>=10% breadth coverage	Non-Industrial	203	9.10968
>=10% breadth coverage	Non-Industrial	124	9.2387
>=10% breadth coverage	Non-Industrial	317	9.41198
>=10% breadth coverage	Non-Industrial	383	9.29919
>=10% breadth coverage	Non-Industrial	245	9.25159
>=10% breadth coverage	Non-Industrial	242	9.13869
>=10% breadth coverage	Non-Industrial	387	9.45378
>=10% breadth coverage	Non-Industrial	238	9.17746
>=10% breadth coverage	Non-Industrial	230	9.17197
>=10% breadth coverage	Non-Industrial	259	9.32279
>=10% breadth coverage	Non-Industrial	530	9.50013
>=10% breadth coverage	Non-Industrial	259	9.16803
>=10% breadth coverage	Non-Industrial	274	9.3
>=10% breadth coverage	Non-Industrial	231	9.16716
>=10% breadth coverage	Non-Industrial	71	9.36958
>=10% breadth coverage	Non-Industrial	124	8.78151
>=10% breadth coverage	Non-Industrial	158	9.18563
>=10% breadth coverage	Non-Industrial	259	9.16289
>=10% breadth coverage	Non-Industrial	250	9.15761
>=10% breadth coverage	Non-Industrial	331	9.33684
>=10% breadth coverage	Non-Industrial	289	9.4347
>=10% breadth coverage	Non-Industrial	152	9.23052
>=10% breadth coverage	Non-Industrial	169	9.05956
>=10% breadth coverage	Non-Industrial	234	9.22244
>=10% breadth coverage	Non-Industrial	307	9.5374
>=10% breadth coverage	Non-Industrial	211	9.17108
>=10% breadth coverage	Non-Industrial	147	9.31894
>=10% breadth coverage	Non-Industrial	177	9.49658
>=10% breadth coverage	Non-Industrial	382	9.34833
>=10% breadth coverage	Non-Industrial	117	9.17678
>=10% breadth coverage	Non-Industrial	169	9.17086
>=10% breadth coverage	Non-Industrial	241	9.03488
>=10% breadth coverage	Non-Industrial	135	8.93299
>=10% breadth coverage	Non-Industrial	320	9.30151
>=10% breadth coverage	Non-Industrial	48	9.1085
>=10% breadth coverage	Non-Industrial	132	9.05283
>=10% breadth coverage	Non-Industrial	178	9.16852
>=10% breadth coverage	Non-Industrial	157	9.02681
>=10% breadth coverage	Non-Industrial	223	9.06967
>=10% breadth coverage	Non-Industrial	223	9.08703
>=10% breadth coverage	Non-Industrial	363	9.17043
>=10% breadth coverage	Non-Industrial	167	9.24627
>=10% breadth coverage	Non-Industrial	151	9.02606
>=10% breadth coverage	Non-Industrial	324	9.48427
>=10% breadth coverage	Non-Industrial	259	9.00586
>=10% breadth coverage	Non-Industrial	86	9.20452
>=10% breadth coverage	Non-Industrial	265	9.25282
>=10% breadth coverage	Non-Industrial	137	8.86139
>=10% breadth coverage	Non-Industrial	82	9.17583
>=10% breadth coverage	Non-Industrial	145	9.20394
>=10% breadth coverage	Non-Industrial	50	9.04176
>=10% breadth coverage	Non-Industrial	146	9.2816
>=10% breadth coverage	Non-Industrial	84	9.27119
>=10% breadth coverage	Non-Industrial	130	9.47205
>=10% breadth coverage	Non-Industrial	191	9.09557
>=10% breadth coverage	Non-Industrial	184	9.36001
>=10% breadth coverage	Non-Industrial	221	9.21573
>=10% breadth coverage	Non-Industrial	288	9.34483
>=10% breadth coverage	Non-Industrial	402	9.36439
>=10% breadth coverage	Non-Industrial	405	9.55544
>=10% breadth coverage	Non-Industrial	347	9.31198
>=10% breadth coverage	Non-Industrial	455	9.436
>=10% breadth coverage	Non-Industrial	347	9.31893
>=10% breadth coverage	Non-Industrial	202	9.42583
>=10% breadth coverage	Non-Industrial	144	9.28333
>=10% breadth coverage	Non-Industrial	214	9.40589
>=10% breadth coverage	Non-Industrial	104	9.38985
>=10% breadth coverage	Non-Industrial	148	9.57628
>=10% breadth coverage	Non-Industrial	156	9.47183
>=10% breadth coverage	Non-Industrial	127	9.19833
>=10% breadth coverage	Non-Industrial	164	9.4632
>=10% breadth coverage	Non-Industrial	342	9.43402
>=10% breadth coverage	Non-Industrial	291	9.35478
>=10% breadth coverage	Non-Industrial	376	9.30337
>=10% breadth coverage	Non-Industrial	267	9.20412
>=10% breadth coverage	Non-Industrial	17	8.98921
>=10% breadth coverage	Non-Industrial	204	9.16543
>=10% breadth coverage	Non-Industrial	34	8.34409
>=10% breadth coverage	Non-Industrial	211	8.95996
>=10% breadth coverage	Non-Industrial	369	9.28965
>=10% breadth coverage	Non-Industrial	248	9.25937
>=10% breadth coverage	Non-Industrial	264	9.27847
>=10% breadth coverage	Non-Industrial	358	9.36729
>=10% breadth coverage	Non-Industrial	134	9.21858
>=10% breadth coverage	Non-Industrial	190	9.49021
>=10% breadth coverage	Non-Industrial	185	9.45313
>=10% breadth coverage	Non-Industrial	242	9.18265
>=10% breadth coverage	Non-Industrial	90	9.15508
>=10% breadth coverage	Non-Industrial	52	9.11636
>=10% breadth coverage	Non-Industrial	35	9.26392
>=10% breadth coverage	Non-Industrial	145	9.01817
>=10% breadth coverage	Non-Industrial	124	8.88872
>=10% breadth coverage	Non-Industrial	377	9.34692
>=10% breadth coverage	Non-Industrial	341	9.2874
>=10% breadth coverage	Non-Industrial	282	9.31326
>=10% breadth coverage	Non-Industrial	165	9.29825
>=10% breadth coverage	Non-Industrial	271	9.52021
>=10% breadth coverage	Non-Industrial	146	9.177
>=10% breadth coverage	Non-Industrial	217	9.3275
>=10% breadth coverage	Non-Industrial	195	9.11693
>=10% breadth coverage	Non-Industrial	220	9.25696
>=10% breadth coverage	Non-Industrial	449	9.48393
>=10% breadth coverage	Non-Industrial	376	9.42569
>=10% breadth coverage	Non-Industrial	442	9.47401
>=10% breadth coverage	Non-Industrial	398	9.23236
>=10% breadth coverage	Non-Industrial	485	9.43083
>=10% breadth coverage	Non-Industrial	449	9.35079
>=10% breadth coverage	Non-Industrial	283	9.5486
>=10% breadth coverage	Non-Industrial	160	8.82529
>=10% breadth coverage	Non-Industrial	294	10.0542
>=10% breadth coverage	Non-Industrial	338	9.6168
>=10% breadth coverage	Non-Industrial	234	9.40508
>=10% breadth coverage	Non-Industrial	398	9.83694
>=10% breadth coverage	Non-Industrial	245	9.59261
>=10% breadth coverage	Non-Industrial	214	9.74679
>=10% breadth coverage	Non-Industrial	268	9.63726
>=10% breadth coverage	Non-Industrial	160	9.35135
>=10% breadth coverage	Non-Industrial	205	9.99191
>=10% breadth coverage	Non-Industrial	306	9.37934
>=10% breadth coverage	Non-Industrial	335	9.71231
>=10% breadth coverage	Non-Industrial	333	9.5072
>=10% breadth coverage	Non-Industrial	23	9.94821
>=10% breadth coverage	Non-Industrial	21	9.5693
>=10% breadth coverage	Non-Industrial	6	9.81834
>=10% breadth coverage	Non-Industrial	28	10.1826
>=10% breadth coverage	Non-Industrial	8	9.54123
>=10% breadth coverage	Non-Industrial	5	9.47329
>=10% breadth coverage	Non-Industrial	24	9.62359
>=10% breadth coverage	Non-Industrial	46	9.58949
>=10% breadth coverage	Non-Industrial	142	9.21738
>=10% breadth coverage	Non-Industrial	323	9.46842
>=10% breadth coverage	Non-Industrial	348	9.41787
>=10% breadth coverage	Non-Industrial	100	8.77639
>=10% breadth coverage	Non-Industrial	405	9.35616
>=10% breadth coverage	Non-Industrial	189	9.08852
>=10% breadth coverage	Non-Industrial	48	8.43876
>=10% breadth coverage	Non-Industrial	105	9.1586
>=10% breadth coverage	Non-Industrial	412	9.47255
>=10% breadth coverage	Non-Industrial	538	9.68821
>=10% breadth coverage	Non-Industrial	202	8.74897
>=10% breadth coverage	Non-Industrial	129	8.95234
>=10% breadth coverage	Non-Industrial	190	9.21599
>=10% breadth coverage	Non-Industrial	356	9.69469
>=10% breadth coverage	Non-Industrial	184	9.17893
>=10% breadth coverage	Non-Industrial	113	9.12335
>=10% breadth coverage	Non-Industrial	214	9.30476
>=10% breadth coverage	Non-Industrial	206	9.51366
>=10% breadth coverage	Non-Industrial	244	9.27816
>=10% breadth coverage	Non-Industrial	233	9.52509
>=10% breadth coverage	Non-Industrial	226	9.16745
>=10% breadth coverage	Non-Industrial	154	9.24767
>=10% breadth coverage	Non-Industrial	247	9.58125
>=10% breadth coverage	Non-Industrial	289	9.48408
>=10% breadth coverage	Non-Industrial	238	9.14214
>=10% breadth coverage	Non-Industrial	246	9.37198
>=10% breadth coverage	Non-Industrial	194	9.09454
>=10% breadth coverage	Non-Industrial	195	9.04539
>=10% breadth coverage	Non-Industrial	98	9.45374
>=10% breadth coverage	Non-Industrial	273	9.44947
>=10% breadth coverage	Non-Industrial	175	9.07843
>=10% breadth coverage	Non-Industrial	243	9.49384
>=10% breadth coverage	Non-Industrial	108	9.08108
>=10% breadth coverage	Non-Industrial	168	9.1216
>=10% breadth coverage	Non-Industrial	236	9.56998
>=10% breadth coverage	Non-Industrial	268	9.32245
>=10% breadth coverage	Non-Industrial	232	9.39104
>=10% breadth coverage	Non-Industrial	266	9.34353
>=10% breadth coverage	Non-Industrial	225	9.13824
>=10% breadth coverage	Non-Industrial	127	9.10221
>=10% breadth coverage	Non-Industrial	143	9.1707
>=10% breadth coverage	Non-Industrial	136	8.92183
>=10% breadth coverage	Non-Industrial	118	9.04044
>=10% breadth coverage	Non-Industrial	180	9.39038
>=10% breadth coverage	Non-Industrial	269	9.20222
>=10% breadth coverage	Non-Industrial	157	9.06491
>=10% breadth coverage	Non-Industrial	205	9.00095
>=10% breadth coverage	Non-Industrial	196	9.33395
>=10% breadth coverage	Non-Industrial	96	9.19662
>=10% breadth coverage	Non-Industrial	139	9.10469
>=10% breadth coverage	Non-Industrial	207	9.20021
>=10% breadth coverage	Non-Industrial	254	9.22084
>=10% breadth coverage	Non-Industrial	140	9.03021
>=10% breadth coverage	Non-Industrial	221	9.21301
>=10% breadth coverage	Non-Industrial	241	9.08729
>=10% breadth coverage	Non-Industrial	156	9.1276
>=10% breadth coverage	Non-Industrial	265	9.28157
>=10% breadth coverage	Non-Industrial	214	9.23576
>=10% breadth coverage	Non-Industrial	172	9.15459
>=10% breadth coverage	Non-Industrial	156	9.21721
>=10% breadth coverage	Non-Industrial	95	9.15796
>=10% breadth coverage	Non-Industrial	155	9.24045
>=10% breadth coverage	Non-Industrial	212	9.1909
>=10% breadth coverage	Non-Industrial	295	9.4505
>=10% breadth coverage	Non-Industrial	149	8.99053
>=10% breadth coverage	Non-Industrial	525	9.81423
>=10% breadth coverage	Non-Industrial	142	9.29649
>=10% breadth coverage	Non-Industrial	186	9.24819
>=10% breadth coverage	Non-Industrial	184	9.16217
>=10% breadth coverage	Non-Industrial	185	9.22876
>=10% breadth coverage	Non-Industrial	182	9.2952
>=10% breadth coverage	Non-Industrial	147	9.24202
>=10% breadth coverage	Non-Industrial	240	9.48107
>=10% breadth coverage	Non-Industrial	199	9.44178
>=10% breadth coverage	Non-Industrial	412	9.47022
>=10% breadth coverage	Non-Industrial	285	9.1442
>=10% breadth coverage	Non-Industrial	171	9.35344
>=10% breadth coverage	Non-Industrial	180	8.98658
>=10% breadth coverage	Non-Industrial	510	9.56388
>=10% breadth coverage	Non-Industrial	252	9.25749
>=10% breadth coverage	Non-Industrial	206	9.26248
>=10% breadth coverage	Non-Industrial	212	9.3506
>=10% breadth coverage	Non-Industrial	266	9.27625
>=10% breadth coverage	Non-Industrial	220	9.44592
>=10% breadth coverage	Non-Industrial	121	9.10311
>=10% breadth coverage	Non-Industrial	122	8.79577
>=10% breadth coverage	Non-Industrial	86	9.32105
>=10% breadth coverage	Non-Industrial	102	9.06198
>=10% breadth coverage	Non-Industrial	210	9.17019
>=10% breadth coverage	Non-Industrial	162	9.10811
>=10% breadth coverage	Non-Industrial	284	9.23966
>=10% breadth coverage	Non-Industrial	241	9.4833
>=10% breadth coverage	Non-Industrial	194	9.29453
>=10% breadth coverage	Non-Industrial	173	9.47356
>=10% breadth coverage	Non-Industrial	195	9.2884
>=10% breadth coverage	Non-Industrial	171	9.26301
>=10% breadth coverage	Non-Industrial	231	9.69718
>=10% breadth coverage	Non-Industrial	177	9.12432
>=10% breadth coverage	Non-Industrial	193	9.02613
>=10% breadth coverage	Non-Industrial	201	9.23802
>=10% breadth coverage	Non-Industrial	117	9.07426
>=10% breadth coverage	Non-Industrial	130	9.46928
>=10% breadth coverage	Non-Industrial	124	9.17083
>=10% breadth coverage	Non-Industrial	175	9.20595
>=10% breadth coverage	Non-Industrial	253	9.39054
>=10% breadth coverage	Non-Industrial	238	9.19974
>=10% breadth coverage	Non-Industrial	191	9.27468
>=10% breadth coverage	Non-Industrial	255	9.62333
>=10% breadth coverage	Non-Industrial	170	9.23642
>=10% breadth coverage	Non-Industrial	341	9.5853
>=10% breadth coverage	Non-Industrial	122	9.1531
>=10% breadth coverage	Non-Industrial	234	9.44713
>=10% breadth coverage	Non-Industrial	209	9.38984
>=10% breadth coverage	Non-Industrial	159	9.21839
>=10% breadth coverage	Non-Industrial	161	9.03347
>=10% breadth coverage	Non-Industrial	225	9.06236
>=10% breadth coverage	Non-Industrial	125	9.28143
>=10% breadth coverage	Non-Industrial	170	9.26511
>=10% breadth coverage	Non-Industrial	198	9.17053
>=10% breadth coverage	Non-Industrial	176	9.1131
>=10% breadth coverage	Non-Industrial	148	9.08376
>=10% breadth coverage	Non-Industrial	230	9.5498
>=10% breadth coverage	Non-Industrial	247	9.55977
>=10% breadth coverage	Non-Industrial	244	9.35569
>=10% breadth coverage	Non-Industrial	294	9.69768
>=10% breadth coverage	Non-Industrial	143	9.14675
>=10% breadth coverage	Non-Industrial	181	9.22605
>=10% breadth coverage	Non-Industrial	208	9.37117
>=10% breadth coverage	Non-Industrial	375	9.56938
>=10% breadth coverage	Non-Industrial	228	9.39091
>=10% breadth coverage	Non-Industrial	221	9.43099
>=10% breadth coverage	Non-Industrial	172	9.19671
>=10% breadth coverage	Non-Industrial	405	9.48227
>=10% breadth coverage	Non-Industrial	310	9.50677
>=10% breadth coverage	Non-Industrial	213	9.26541
>=10% breadth coverage	Non-Industrial	435	9.41151
>=10% breadth coverage	Non-Industrial	332	9.4021
>=10% breadth coverage	Non-Industrial	338	9.36592
>=10% breadth coverage	Non-Industrial	264	9.32853
>=10% breadth coverage	Non-Industrial	201	9.43395
>=10% breadth coverage	Non-Industrial	252	9.52857
>=10% breadth coverage	Non-Industrial	213	9.39476
>=10% breadth coverage	Non-Industrial	217	9.45519
>=10% breadth coverage	Non-Industrial	181	9.3703
>=10% breadth coverage	Non-Industrial	171	9.48278
>=10% breadth coverage	Non-Industrial	270	9.44535
>=10% breadth coverage	Non-Industrial	156	9.31357
>=10% breadth coverage	Non-Industrial	229	9.30982
>=10% breadth coverage	Non-Industrial	175	9.46816
>=10% breadth coverage	Non-Industrial	237	9.25681
>=10% breadth coverage	Non-Industrial	308	9.73033
>=10% breadth coverage	Non-Industrial	320	9.47672
>=10% breadth coverage	Non-Industrial	211	9.71223
>=10% breadth coverage	Non-Industrial	59	8.43221
>=10% breadth coverage	Non-Industrial	201	9.54596
>=10% breadth coverage	Non-Industrial	165	9.08722
>=10% breadth coverage	Non-Industrial	115	9.17914
>=10% breadth coverage	Non-Industrial	226	9.32916
>=10% breadth coverage	Non-Industrial	106	9.41097
>=10% breadth coverage	Non-Industrial	198	9.15627
>=10% breadth coverage	Non-Industrial	171	9.25126
>=10% breadth coverage	Non-Industrial	105	8.94597
>=10% breadth coverage	Non-Industrial	180	9.32988
>=10% breadth coverage	Non-Industrial	245	9.29043
>=10% breadth coverage	Non-Industrial	276	9.32647
>=10% breadth coverage	Non-Industrial	252	9.94263
>=10% breadth coverage	Non-Industrial	255	9.49666
>=10% breadth coverage	Non-Industrial	184	9.26951
>=10% breadth coverage	Non-Industrial	217	9.52316
>=10% breadth coverage	Non-Industrial	156	9.32758
>=10% breadth coverage	Non-Industrial	170	9.35985
>=10% breadth coverage	Non-Industrial	164	9.10156
>=10% breadth coverage	Non-Industrial	214	9.2579
>=10% breadth coverage	Non-Industrial	338	9.47626
>=10% breadth coverage	Non-Industrial	386	9.36035
>=10% breadth coverage	Non-Industrial	171	9.12139
>=10% breadth coverage	Non-Industrial	181	9.24784
>=10% breadth coverage	Non-Industrial	217	9.17255
>=10% breadth coverage	Non-Industrial	202	9.2556
>=10% breadth coverage	Non-Industrial	203	9.40367
>=10% breadth coverage	Non-Industrial	297	9.59673
>=10% breadth coverage	Non-Industrial	234	9.29071
>=10% breadth coverage	Non-Industrial	316	9.38885
>=10% breadth coverage	Non-Industrial	157	8.98706
>=10% breadth coverage	Non-Industrial	217	9.03349
>=10% breadth coverage	Non-Industrial	161	9.05886
>=10% breadth coverage	Non-Industrial	109	9.32823
>=10% breadth coverage	Non-Industrial	265	9.34863
>=10% breadth coverage	Non-Industrial	269	9.16757
>=10% breadth coverage	Non-Industrial	202	9.43678
>=10% breadth coverage	Non-Industrial	250	8.95705
>=10% breadth coverage	Non-Industrial	231	9.2096
>=10% breadth coverage	Non-Industrial	286	9.46486
>=10% breadth coverage	Non-Industrial	245	9.09736
>=10% breadth coverage	Non-Industrial	294	9.32461
>=10% breadth coverage	Non-Industrial	153	9.27004
>=10% breadth coverage	Non-Industrial	401	9.23918
>=10% breadth coverage	Non-Industrial	166	9.28283
>=10% breadth coverage	Non-Industrial	190	9.50228
>=10% breadth coverage	Non-Industrial	136	9.37456
>=10% breadth coverage	Non-Industrial	170	8.89555
>=10% breadth coverage	Non-Industrial	153	9.05936
>=10% breadth coverage	Non-Industrial	260	9.14434
>=10% breadth coverage	Non-Industrial	169	8.91649
>=10% breadth coverage	Non-Industrial	183	8.90241
>=10% breadth coverage	Non-Industrial	242	9.29271
>=10% breadth coverage	Non-Industrial	200	9.23138
>=10% breadth coverage	Non-Industrial	235	9.40705
>=10% breadth coverage	Non-Industrial	225	9.48157
>=10% breadth coverage	Non-Industrial	282	9.37277
>=10% breadth coverage	Non-Industrial	148	9.41296
>=10% breadth coverage	Non-Industrial	257	9.27006
>=10% breadth coverage	Non-Industrial	161	9.42946
>=10% breadth coverage	Non-Industrial	299	9.45169
>=10% breadth coverage	Non-Industrial	117	9.24408
>=10% breadth coverage	Non-Industrial	148	9.07384
>=10% breadth coverage	Non-Industrial	203	9.14156
>=10% breadth coverage	Non-Industrial	241	9.1912
>=10% breadth coverage	Non-Industrial	243	9.68237
>=10% breadth coverage	Non-Industrial	198	9.38172
>=10% breadth coverage	Non-Industrial	180	9.08628
>=10% breadth coverage	Non-Industrial	265	9.37302
>=10% breadth coverage	Non-Industrial	175	9.26524
>=10% breadth coverage	Non-Industrial	256	9.37583
>=10% breadth coverage	Non-Industrial	240	9.46736
>=10% breadth coverage	Non-Industrial	250	9.53792
>=10% breadth coverage	Non-Industrial	297	9.70833
>=10% breadth coverage	Non-Industrial	133	9.06176
>=10% breadth coverage	Non-Industrial	222	9.43576
>=10% breadth coverage	Non-Industrial	220	9.50768
>=10% breadth coverage	Non-Industrial	87	8.66824
>=10% breadth coverage	Non-Industrial	266	9.48702
>=10% breadth coverage	Non-Industrial	144	8.95014
>=10% breadth coverage	Non-Industrial	234	9.28821
>=10% breadth coverage	Non-Industrial	263	9.40844
>=10% breadth coverage	Non-Industrial	256	9.2994
>=10% breadth coverage	Non-Industrial	254	9.23257
>=10% breadth coverage	Non-Industrial	254	9.18691
>=10% breadth coverage	Non-Industrial	304	9.52235
>=10% breadth coverage	Non-Industrial	156	9.28413
>=10% breadth coverage	Non-Industrial	250	9.21675
>=10% breadth coverage	Non-Industrial	271	9.43067
>=10% breadth coverage	Non-Industrial	374	9.48238
>=10% breadth coverage	Non-Industrial	336	9.36953
>=10% breadth coverage	Non-Industrial	114	8.86196
>=10% breadth coverage	Non-Industrial	278	9.59719
>=10% breadth coverage	Non-Industrial	219	9.21744
>=10% breadth coverage	Non-Industrial	310	9.27315
>=10% breadth coverage	Non-Industrial	256	9.39733
>=10% breadth coverage	Non-Industrial	240	9.34443
>=10% breadth coverage	Non-Industrial	153	9.45878
>=10% breadth coverage	Non-Industrial	297	9.53843
>=10% breadth coverage	Non-Industrial	229	9.5601
>=10% breadth coverage	Non-Industrial	221	9.38829
>=10% breadth coverage	Non-Industrial	281	9.42847
>=10% breadth coverage	Non-Industrial	145	9.37449
>=10% breadth coverage	Non-Industrial	242	9.31865
>=10% breadth coverage	Non-Industrial	247	9.43899
>=10% breadth coverage	Non-Industrial	139	9.23456
>=10% breadth coverage	Non-Industrial	155	8.82358
>=10% breadth coverage	Non-Industrial	264	9.45604
>=10% breadth coverage	Non-Industrial	216	9.27356
>=10% breadth coverage	Non-Industrial	204	9.13523
>=10% breadth coverage	Non-Industrial	290	9.73075
>=10% breadth coverage	Non-Industrial	158	9.40887
>=10% breadth coverage	Non-Industrial	208	9.45684
>=10% breadth coverage	Non-Industrial	193	9.56175
>=10% breadth coverage	Non-Industrial	250	9.46624
>=10% breadth coverage	Non-Industrial	162	9.60992
>=10% breadth coverage	Non-Industrial	204	9.16358
>=10% breadth coverage	Non-Industrial	193	9.04685
>=10% breadth coverage	Non-Industrial	118	9.27434
>=10% breadth coverage	Non-Industrial	293	9.59332
>=10% breadth coverage	Non-Industrial	276	9.35652
>=10% breadth coverage	Non-Industrial	160	9.64907
>=10% breadth coverage	Non-Industrial	190	9.52634
>=10% breadth coverage	Non-Industrial	161	9.2871
>=10% breadth coverage	Non-Industrial	209	9.40536
>=10% breadth coverage	Non-Industrial	177	9.371
>=10% breadth coverage	Non-Industrial	171	9.12114
>=10% breadth coverage	Non-Industrial	129	9.24083
>=10% breadth coverage	Non-Industrial	227	9.45999
>=10% breadth coverage	Non-Industrial	227	9.36984
>=10% breadth coverage	Non-Industrial	104	9.24111
>=10% breadth coverage	Non-Industrial	155	9.26882
>=10% breadth coverage	Non-Industrial	230	9.46908
>=10% breadth coverage	Non-Industrial	206	9.35603
>=10% breadth coverage	Non-Industrial	364	9.73123
>=10% breadth coverage	Non-Industrial	147	9.15122
>=10% breadth coverage	Non-Industrial	91	9.28754
>=10% breadth coverage	Non-Industrial	191	9.53766
>=10% breadth coverage	Non-Industrial	88	8.93653
>=10% breadth coverage	Non-Industrial	390	9.41383
>=10% breadth coverage	Non-Industrial	150	9.51585
>=10% breadth coverage	Non-Industrial	206	9.23505
>=10% breadth coverage	Non-Industrial	160	9.28361
>=10% breadth coverage	Non-Industrial	191	9.26592
>=10% breadth coverage	Non-Industrial	190	9.28439
>=10% breadth coverage	Non-Industrial	103	9.06803
>=10% breadth coverage	Non-Industrial	259	9.32932
>=10% breadth coverage	Non-Industrial	188	9.36011
>=10% breadth coverage	Non-Industrial	57	9.60927
>=10% breadth coverage	Non-Industrial	178	9.33776
>=10% breadth coverage	Non-Industrial	135	9.29272
>=10% breadth coverage	Non-Industrial	77	8.53763
>=10% breadth coverage	Non-Industrial	220	9.50336
>=10% breadth coverage	Non-Industrial	288	9.38011
>=10% breadth coverage	Non-Industrial	296	9.32226
>=10% breadth coverage	Non-Industrial	195	9.16584
>=10% breadth coverage	Non-Industrial	223	9.4696
>=10% breadth coverage	Non-Industrial	117	9.37128
>=10% breadth coverage	Non-Industrial	173	9.31553
>=10% breadth coverage	Non-Industrial	108	8.83889
>=10% breadth coverage	Non-Industrial	301	9.28531
>=10% breadth coverage	Non-Industrial	301	9.46934
>=10% breadth coverage	Non-Industrial	220	9.38939
>=10% breadth coverage	Non-Industrial	157	9.30167
>=10% breadth coverage	Non-Industrial	153	9.30197
>=10% breadth coverage	Non-Industrial	240	9.35673
>=10% breadth coverage	Non-Industrial	345	9.42955
>=10% breadth coverage	Non-Industrial	211	9.29595
>=10% breadth coverage	Non-Industrial	237	9.22129
>=10% breadth coverage	Non-Industrial	249	9.31692
>=10% breadth coverage	Non-Industrial	268	9.52509
>=10% breadth coverage	Non-Industrial	232	9.31958
>=10% breadth coverage	Non-Industrial	204	9.5255
>=10% breadth coverage	Non-Industrial	304	9.36779
>=10% breadth coverage	Non-Industrial	341	9.47419
>=10% breadth coverage	Non-Industrial	147	9.05206
>=10% breadth coverage	Non-Industrial	235	9.11623
>=10% breadth coverage	Non-Industrial	185	9.0634
>=10% breadth coverage	Non-Industrial	180	9.22103
>=10% breadth coverage	Non-Industrial	144	9.2511
>=10% breadth coverage	Non-Industrial	292	9.33144
>=10% breadth coverage	Non-Industrial	166	9.26768
>=10% breadth coverage	Non-Industrial	177	9.25434
>=10% breadth coverage	Non-Industrial	161	9.11227
>=10% breadth coverage	Non-Industrial	200	9.19644
>=10% breadth coverage	Non-Industrial	214	9.33826
>=10% breadth coverage	Non-Industrial	218	9.21255
>=10% breadth coverage	Non-Industrial	166	9.17993
>=10% breadth coverage	Non-Industrial	133	9.10631
>=10% breadth coverage	Non-Industrial	148	9.24711
>=10% breadth coverage	Non-Industrial	208	9.37583
>=300 kb mapped bases	Industrial	101	8.84742
>=300 kb mapped bases	Industrial	216	8.97305
>=300 kb mapped bases	Industrial	144	9.16207
>=300 kb mapped bases	Industrial	68	8.84704
>=300 kb mapped bases	Industrial	154	9.3473
>=300 kb mapped bases	Industrial	185	9.02176
>=300 kb mapped bases	Industrial	115	8.92982
>=300 kb mapped bases	Industrial	246	9.19538
>=300 kb mapped bases	Industrial	186	9.35358
>=300 kb mapped bases	Industrial	243	9.48535
>=300 kb mapped bases	Industrial	231	9.65281
>=300 kb mapped bases	Industrial	235	9.51314
>=300 kb mapped bases	Industrial	260	9.4589
>=300 kb mapped bases	Industrial	264	9.49426
>=300 kb mapped bases	Industrial	340	9.53165
>=300 kb mapped bases	Industrial	259	9.65743
>=300 kb mapped bases	Industrial	238	9.60991
>=300 kb mapped bases	Industrial	216	9.52862
>=300 kb mapped bases	Industrial	184	9.79396
>=300 kb mapped bases	Industrial	197	9.53716
>=300 kb mapped bases	Industrial	326	9.54361
>=300 kb mapped bases	Industrial	237	9.4402
>=300 kb mapped bases	Industrial	200	9.40825
>=300 kb mapped bases	Industrial	265	9.47005
>=300 kb mapped bases	Industrial	266	9.54495
>=300 kb mapped bases	Industrial	312	9.63204
>=300 kb mapped bases	Industrial	133	9.50153
>=300 kb mapped bases	Industrial	173	9.54655
>=300 kb mapped bases	Industrial	248	9.40239
>=300 kb mapped bases	Industrial	351	9.65884
>=300 kb mapped bases	Industrial	210	9.47783
>=300 kb mapped bases	Industrial	282	9.53572
>=300 kb mapped bases	Industrial	299	9.5917
>=300 kb mapped bases	Industrial	220	9.65986
>=300 kb mapped bases	Industrial	271	9.63913
>=300 kb mapped bases	Industrial	366	9.80812
>=300 kb mapped bases	Industrial	284	9.75122
>=300 kb mapped bases	Industrial	317	9.74938
>=300 kb mapped bases	Industrial	266	9.59504
>=300 kb mapped bases	Industrial	247	9.60708
>=300 kb mapped bases	Industrial	216	9.51175
>=300 kb mapped bases	Industrial	189	9.61159
>=300 kb mapped bases	Industrial	258	9.44929
>=300 kb mapped bases	Industrial	198	9.50424
>=300 kb mapped bases	Industrial	229	9.41025
>=300 kb mapped bases	Industrial	303	9.47326
>=300 kb mapped bases	Industrial	224	9.56705
>=300 kb mapped bases	Industrial	354	9.58608
>=300 kb mapped bases	Industrial	354	9.64663
>=300 kb mapped bases	Industrial	163	9.53853
>=300 kb mapped bases	Industrial	253	9.55704
>=300 kb mapped bases	Industrial	219	9.61347
>=300 kb mapped bases	Industrial	271	9.58142
>=300 kb mapped bases	Industrial	215	9.4396
>=300 kb mapped bases	Industrial	150	9.53434
>=300 kb mapped bases	Industrial	294	9.49108
>=300 kb mapped bases	Industrial	167	9.48948
>=300 kb mapped bases	Industrial	265	9.58044
>=300 kb mapped bases	Industrial	274	9.54669
>=300 kb mapped bases	Industrial	196	9.54524
>=300 kb mapped bases	Industrial	233	9.57716
>=300 kb mapped bases	Industrial	271	9.55384
>=300 kb mapped bases	Industrial	122	9.41801
>=300 kb mapped bases	Industrial	128	9.49922
>=300 kb mapped bases	Industrial	92	9.67172
>=300 kb mapped bases	Industrial	274	9.56825
>=300 kb mapped bases	Industrial	247	9.52773
>=300 kb mapped bases	Industrial	327	9.55141
>=300 kb mapped bases	Industrial	374	9.60621
>=300 kb mapped bases	Industrial	223	9.60586
>=300 kb mapped bases	Industrial	345	9.58814
>=300 kb mapped bases	Industrial	206	9.53827
>=300 kb mapped bases	Industrial	254	9.6191
>=300 kb mapped bases	Industrial	312	9.44996
>=300 kb mapped bases	Industrial	280	9.55219
>=300 kb mapped bases	Industrial	237	9.59089
>=300 kb mapped bases	Industrial	215	9.52335
>=300 kb mapped bases	Industrial	160	9.54911
>=300 kb mapped bases	Industrial	148	9.50971
>=300 kb mapped bases	Industrial	248	9.48347
>=300 kb mapped bases	Industrial	272	9.57445
>=300 kb mapped bases	Industrial	254	9.5832
>=300 kb mapped bases	Industrial	289	9.54752
>=300 kb mapped bases	Industrial	260	9.3968
>=300 kb mapped bases	Industrial	149	9.51135
>=300 kb mapped bases	Industrial	319	9.67956
>=300 kb mapped bases	Industrial	290	9.48087
>=300 kb mapped bases	Industrial	198	9.52237
>=300 kb mapped bases	Industrial	209	9.57624
>=300 kb mapped bases	Industrial	160	9.56963
>=300 kb mapped bases	Industrial	268	9.58517
>=300 kb mapped bases	Industrial	304	9.47904
>=300 kb mapped bases	Industrial	224	9.49898
>=300 kb mapped bases	Industrial	264	9.44444
>=300 kb mapped bases	Industrial	264	9.68196
>=300 kb mapped bases	Industrial	226	9.5119
>=300 kb mapped bases	Industrial	298	9.54221
>=300 kb mapped bases	Industrial	279	9.57284
>=300 kb mapped bases	Industrial	306	9.53437
>=300 kb mapped bases	Industrial	193	9.49661
>=300 kb mapped bases	Industrial	212	9.44877
>=300 kb mapped bases	Industrial	202	9.50798
>=300 kb mapped bases	Industrial	256	9.50355
>=300 kb mapped bases	Industrial	315	9.55737
>=300 kb mapped bases	Industrial	386	9.56037
>=300 kb mapped bases	Industrial	181	9.53633
>=300 kb mapped bases	Industrial	155	9.55002
>=300 kb mapped bases	Industrial	291	9.45845
>=300 kb mapped bases	Industrial	168	9.51069
>=300 kb mapped bases	Industrial	270	9.4866
>=300 kb mapped bases	Industrial	157	9.54044
>=300 kb mapped bases	Industrial	198	9.4948
>=300 kb mapped bases	Industrial	223	9.7108
>=300 kb mapped bases	Industrial	165	9.46142
>=300 kb mapped bases	Industrial	269	9.70649
>=300 kb mapped bases	Industrial	316	9.54415
>=300 kb mapped bases	Industrial	308	9.67813
>=300 kb mapped bases	Industrial	317	9.46866
>=300 kb mapped bases	Industrial	158	9.68824
>=300 kb mapped bases	Industrial	129	9.47767
>=300 kb mapped bases	Industrial	160	9.54726
>=300 kb mapped bases	Industrial	321	9.55128
>=300 kb mapped bases	Industrial	219	9.48496
>=300 kb mapped bases	Industrial	243	9.50493
>=300 kb mapped bases	Industrial	335	9.60626
>=300 kb mapped bases	Industrial	219	9.68769
>=300 kb mapped bases	Industrial	356	9.62123
>=300 kb mapped bases	Industrial	255	9.52887
>=300 kb mapped bases	Industrial	312	9.5536
>=300 kb mapped bases	Industrial	230	9.65167
>=300 kb mapped bases	Industrial	256	9.60813
>=300 kb mapped bases	Industrial	307	9.78245
>=300 kb mapped bases	Industrial	341	9.60423
>=300 kb mapped bases	Industrial	324	9.55688
>=300 kb mapped bases	Industrial	137	9.34247
>=300 kb mapped bases	Industrial	272	9.66384
>=300 kb mapped bases	Industrial	174	9.45158
>=300 kb mapped bases	Industrial	310	9.67992
>=300 kb mapped bases	Industrial	337	9.56312
>=300 kb mapped bases	Industrial	284	9.57309
>=300 kb mapped bases	Industrial	304	9.54288
>=300 kb mapped bases	Industrial	293	9.55167
>=300 kb mapped bases	Industrial	310	9.52265
>=300 kb mapped bases	Industrial	309	9.51494
>=300 kb mapped bases	Industrial	220	9.51486
>=300 kb mapped bases	Industrial	271	9.54542
>=300 kb mapped bases	Industrial	98	9.44869
>=300 kb mapped bases	Industrial	267	9.61172
>=300 kb mapped bases	Industrial	224	9.52258
>=300 kb mapped bases	Industrial	247	9.50309
>=300 kb mapped bases	Industrial	201	9.57989
>=300 kb mapped bases	Industrial	182	9.58413
>=300 kb mapped bases	Industrial	239	9.50676
>=300 kb mapped bases	Industrial	293	9.58459
>=300 kb mapped bases	Industrial	235	9.51645
>=300 kb mapped bases	Industrial	204	9.54552
>=300 kb mapped bases	Industrial	184	9.39033
>=300 kb mapped bases	Industrial	380	9.60785
>=300 kb mapped bases	Industrial	233	9.4639
>=300 kb mapped bases	Industrial	277	9.61373
>=300 kb mapped bases	Industrial	203	9.63967
>=300 kb mapped bases	Industrial	251	9.39682
>=300 kb mapped bases	Industrial	303	9.70346
>=300 kb mapped bases	Industrial	317	9.90714
>=300 kb mapped bases	Industrial	265	9.7687
>=300 kb mapped bases	Industrial	216	9.60343
>=300 kb mapped bases	Industrial	330	9.72699
>=300 kb mapped bases	Industrial	189	9.58481
>=300 kb mapped bases	Industrial	250	9.47651
>=300 kb mapped bases	Industrial	230	9.59732
>=300 kb mapped bases	Industrial	284	9.49912
>=300 kb mapped bases	Industrial	221	9.51682
>=300 kb mapped bases	Industrial	229	9.54574
>=300 kb mapped bases	Industrial	315	9.41288
>=300 kb mapped bases	Industrial	263	9.54962
>=300 kb mapped bases	Industrial	323	9.67935
>=300 kb mapped bases	Industrial	246	9.68304
>=300 kb mapped bases	Industrial	187	9.5043
>=300 kb mapped bases	Industrial	223	9.49129
>=300 kb mapped bases	Industrial	313	9.71075
>=300 kb mapped bases	Industrial	272	9.5859
>=300 kb mapped bases	Industrial	196	9.47221
>=300 kb mapped bases	Industrial	209	9.60675
>=300 kb mapped bases	Industrial	264	9.55954
>=300 kb mapped bases	Industrial	223	9.68435
>=300 kb mapped bases	Industrial	230	9.55067
>=300 kb mapped bases	Industrial	265	9.6257
>=300 kb mapped bases	Industrial	289	9.48488
>=300 kb mapped bases	Industrial	237	9.59361
>=300 kb mapped bases	Industrial	318	9.53544
>=300 kb mapped bases	Industrial	99	9.62
>=300 kb mapped bases	Industrial	273	9.50331
>=300 kb mapped bases	Industrial	241	9.58064
>=300 kb mapped bases	Industrial	201	9.31727
>=300 kb mapped bases	Industrial	284	9.43729
>=300 kb mapped bases	Industrial	216	9.90867
>=300 kb mapped bases	Industrial	248	9.63908
>=300 kb mapped bases	Industrial	323	9.62333
>=300 kb mapped bases	Industrial	259	9.55753
>=300 kb mapped bases	Industrial	126	9.64403
>=300 kb mapped bases	Industrial	168	9.49871
>=300 kb mapped bases	Industrial	357	9.56196
>=300 kb mapped bases	Industrial	158	9.50262
>=300 kb mapped bases	Industrial	211	9.46685
>=300 kb mapped bases	Industrial	164	9.54041
>=300 kb mapped bases	Industrial	284	9.57267
>=300 kb mapped bases	Industrial	301	9.78994
>=300 kb mapped bases	Industrial	94	9.5317
>=300 kb mapped bases	Industrial	163	9.58727
>=300 kb mapped bases	Industrial	130	9.67275
>=300 kb mapped bases	Industrial	244	9.58828
>=300 kb mapped bases	Industrial	352	9.71375
>=300 kb mapped bases	Industrial	198	9.50099
>=300 kb mapped bases	Industrial	275	9.60904
>=300 kb mapped bases	Industrial	370	9.6547
>=300 kb mapped bases	Industrial	223	9.64136
>=300 kb mapped bases	Industrial	322	9.47637
>=300 kb mapped bases	Industrial	311	9.52746
>=300 kb mapped bases	Industrial	234	9.40141
>=300 kb mapped bases	Industrial	257	9.54398
>=300 kb mapped bases	Industrial	294	9.63138
>=300 kb mapped bases	Industrial	276	9.63076
>=300 kb mapped bases	Industrial	178	9.47225
>=300 kb mapped bases	Industrial	243	9.48654
>=300 kb mapped bases	Industrial	202	9.31425
>=300 kb mapped bases	Industrial	146	9.65237
>=300 kb mapped bases	Industrial	312	9.59363
>=300 kb mapped bases	Industrial	182	9.52118
>=300 kb mapped bases	Industrial	253	9.57714
>=300 kb mapped bases	Industrial	190	9.66207
>=300 kb mapped bases	Industrial	226	9.51015
>=300 kb mapped bases	Industrial	225	9.71084
>=300 kb mapped bases	Industrial	229	9.51124
>=300 kb mapped bases	Industrial	416	9.68556
>=300 kb mapped bases	Industrial	175	9.49148
>=300 kb mapped bases	Industrial	307	9.73983
>=300 kb mapped bases	Industrial	143	9.46625
>=300 kb mapped bases	Industrial	247	9.48849
>=300 kb mapped bases	Industrial	244	9.51156
>=300 kb mapped bases	Industrial	253	9.56681
>=300 kb mapped bases	Industrial	222	9.583
>=300 kb mapped bases	Industrial	149	9.32978
>=300 kb mapped bases	Industrial	257	9.56064
>=300 kb mapped bases	Industrial	245	9.55289
>=300 kb mapped bases	Industrial	186	9.38523
>=300 kb mapped bases	Industrial	171	9.55836
>=300 kb mapped bases	Industrial	187	9.58436
>=300 kb mapped bases	Industrial	212	9.62863
>=300 kb mapped bases	Industrial	253	9.55776
>=300 kb mapped bases	Industrial	194	9.52495
>=300 kb mapped bases	Industrial	400	9.71322
>=300 kb mapped bases	Industrial	358	9.86255
>=300 kb mapped bases	Industrial	297	9.46167
>=300 kb mapped bases	Industrial	399	9.65341
>=300 kb mapped bases	Industrial	186	9.65239
>=300 kb mapped bases	Industrial	250	9.47154
>=300 kb mapped bases	Industrial	144	9.31582
>=300 kb mapped bases	Industrial	296	9.67939
>=300 kb mapped bases	Industrial	244	9.56987
>=300 kb mapped bases	Industrial	262	9.73331
>=300 kb mapped bases	Industrial	308	9.63371
>=300 kb mapped bases	Industrial	291	9.60054
>=300 kb mapped bases	Industrial	226	9.5076
>=300 kb mapped bases	Industrial	238	9.48895
>=300 kb mapped bases	Industrial	269	9.55683
>=300 kb mapped bases	Industrial	235	9.70891
>=300 kb mapped bases	Industrial	205	9.6183
>=300 kb mapped bases	Industrial	238	9.54689
>=300 kb mapped bases	Industrial	250	9.55035
>=300 kb mapped bases	Industrial	250	9.59136
>=300 kb mapped bases	Industrial	392	9.78103
>=300 kb mapped bases	Industrial	191	9.54769
>=300 kb mapped bases	Industrial	321	9.45019
>=300 kb mapped bases	Industrial	222	9.71156
>=300 kb mapped bases	Industrial	362	9.52364
>=300 kb mapped bases	Industrial	213	9.61229
>=300 kb mapped bases	Industrial	113	9.55107
>=300 kb mapped bases	Industrial	258	9.51416
>=300 kb mapped bases	Industrial	225	9.52371
>=300 kb mapped bases	Industrial	310	9.67003
>=300 kb mapped bases	Industrial	311	9.65522
>=300 kb mapped bases	Industrial	312	9.56042
>=300 kb mapped bases	Industrial	264	9.62488
>=300 kb mapped bases	Industrial	282	9.63104
>=300 kb mapped bases	Industrial	325	9.58183
>=300 kb mapped bases	Industrial	193	9.61303
>=300 kb mapped bases	Industrial	293	9.39766
>=300 kb mapped bases	Industrial	269	9.54973
>=300 kb mapped bases	Industrial	176	9.54931
>=300 kb mapped bases	Industrial	258	9.57534
>=300 kb mapped bases	Industrial	303	9.70677
>=300 kb mapped bases	Industrial	246	9.41431
>=300 kb mapped bases	Industrial	208	9.49035
>=300 kb mapped bases	Industrial	288	9.47859
>=300 kb mapped bases	Industrial	254	9.49915
>=300 kb mapped bases	Industrial	295	9.50905
>=300 kb mapped bases	Industrial	218	9.50123
>=300 kb mapped bases	Industrial	226	9.49009
>=300 kb mapped bases	Industrial	280	9.70115
>=300 kb mapped bases	Industrial	303	9.44304
>=300 kb mapped bases	Industrial	246	9.53181
>=300 kb mapped bases	Industrial	312	9.69314
>=300 kb mapped bases	Industrial	179	9.53506
>=300 kb mapped bases	Industrial	349	9.66593
>=300 kb mapped bases	Industrial	278	9.57588
>=300 kb mapped bases	Industrial	167	9.71332
>=300 kb mapped bases	Industrial	221	9.47289
>=300 kb mapped bases	Industrial	224	9.85214
>=300 kb mapped bases	Industrial	206	9.54812
>=300 kb mapped bases	Industrial	373	9.70339
>=300 kb mapped bases	Industrial	245	9.59463
>=300 kb mapped bases	Industrial	253	9.43401
>=300 kb mapped bases	Industrial	296	9.46666
>=300 kb mapped bases	Industrial	260	9.52481
>=300 kb mapped bases	Industrial	250	9.60281
>=300 kb mapped bases	Industrial	314	9.45871
>=300 kb mapped bases	Industrial	191	9.50467
>=300 kb mapped bases	Industrial	270	9.50105
>=300 kb mapped bases	Industrial	345	9.47844
>=300 kb mapped bases	Industrial	239	9.88346
>=300 kb mapped bases	Industrial	251	9.56683
>=300 kb mapped bases	Industrial	284	9.40983
>=300 kb mapped bases	Industrial	185	9.49631
>=300 kb mapped bases	Industrial	223	9.59364
>=300 kb mapped bases	Industrial	386	9.77472
>=300 kb mapped bases	Industrial	316	9.66957
>=300 kb mapped bases	Industrial	352	9.52606
>=300 kb mapped bases	Industrial	169	9.66688
>=300 kb mapped bases	Industrial	270	9.47264
>=300 kb mapped bases	Industrial	212	9.48578
>=300 kb mapped bases	Industrial	301	9.58663
>=300 kb mapped bases	Industrial	330	9.57435
>=300 kb mapped bases	Industrial	245	9.38653
>=300 kb mapped bases	Industrial	221	9.49928
>=300 kb mapped bases	Industrial	209	9.55832
>=300 kb mapped bases	Industrial	288	9.61646
>=300 kb mapped bases	Industrial	294	9.65986
>=300 kb mapped bases	Industrial	178	9.50175
>=300 kb mapped bases	Industrial	271	9.51175
>=300 kb mapped bases	Industrial	256	9.41431
>=300 kb mapped bases	Industrial	253	9.57221
>=300 kb mapped bases	Industrial	378	9.83881
>=300 kb mapped bases	Industrial	232	9.57795
>=300 kb mapped bases	Industrial	310	9.62081
>=300 kb mapped bases	Industrial	270	9.61639
>=300 kb mapped bases	Industrial	283	9.4533
>=300 kb mapped bases	Industrial	238	9.463
>=300 kb mapped bases	Industrial	235	9.54916
>=300 kb mapped bases	Industrial	194	9.58891
>=300 kb mapped bases	Industrial	274	9.47681
>=300 kb mapped bases	Industrial	241	9.52613
>=300 kb mapped bases	Industrial	339	9.5624
>=300 kb mapped bases	Industrial	283	9.64456
>=300 kb mapped bases	Industrial	388	9.80438
>=300 kb mapped bases	Industrial	112	9.50114
>=300 kb mapped bases	Industrial	213	9.52262
>=300 kb mapped bases	Industrial	190	9.49702
>=300 kb mapped bases	Industrial	255	9.75716
>=300 kb mapped bases	Industrial	422	9.82183
>=300 kb mapped bases	Industrial	262	9.5421
>=300 kb mapped bases	Industrial	224	9.46733
>=300 kb mapped bases	Industrial	258	9.62912
>=300 kb mapped bases	Industrial	385	9.5752
>=300 kb mapped bases	Industrial	299	9.77845
>=300 kb mapped bases	Industrial	289	9.42055
>=300 kb mapped bases	Industrial	304	9.61352
>=300 kb mapped bases	Industrial	183	9.45272
>=300 kb mapped bases	Industrial	191	9.59025
>=300 kb mapped bases	Industrial	265	9.63397
>=300 kb mapped bases	Industrial	195	9.54831
>=300 kb mapped bases	Industrial	261	9.64363
>=300 kb mapped bases	Industrial	249	9.51101
>=300 kb mapped bases	Industrial	331	9.67783
>=300 kb mapped bases	Industrial	249	9.64828
>=300 kb mapped bases	Industrial	343	9.75944
>=300 kb mapped bases	Industrial	240	9.51517
>=300 kb mapped bases	Industrial	248	9.80197
>=300 kb mapped bases	Industrial	344	9.57236
>=300 kb mapped bases	Industrial	192	9.66043
>=300 kb mapped bases	Industrial	329	9.542
>=300 kb mapped bases	Industrial	251	9.53604
>=300 kb mapped bases	Industrial	303	10.0013
>=300 kb mapped bases	Industrial	112	9.60608
>=300 kb mapped bases	Industrial	283	9.49868
>=300 kb mapped bases	Industrial	237	9.59391
>=300 kb mapped bases	Industrial	287	9.50626
>=300 kb mapped bases	Industrial	236	9.42549
>=300 kb mapped bases	Industrial	241	9.55138
>=300 kb mapped bases	Industrial	150	9.30285
>=300 kb mapped bases	Industrial	191	9.69756
>=300 kb mapped bases	Industrial	223	9.60603
>=300 kb mapped bases	Industrial	302	9.66873
>=300 kb mapped bases	Industrial	240	9.5247
>=300 kb mapped bases	Industrial	340	9.49633
>=300 kb mapped bases	Industrial	170	9.68993
>=300 kb mapped bases	Industrial	215	9.5508
>=300 kb mapped bases	Industrial	256	9.52775
>=300 kb mapped bases	Industrial	290	9.50181
>=300 kb mapped bases	Industrial	223	9.65727
>=300 kb mapped bases	Industrial	320	9.45548
>=300 kb mapped bases	Industrial	192	9.57638
>=300 kb mapped bases	Industrial	179	9.52948
>=300 kb mapped bases	Industrial	337	9.52009
>=300 kb mapped bases	Industrial	273	9.41808
>=300 kb mapped bases	Industrial	273	9.574
>=300 kb mapped bases	Industrial	171	9.4707
>=300 kb mapped bases	Industrial	238	9.54716
>=300 kb mapped bases	Industrial	180	9.45733
>=300 kb mapped bases	Industrial	202	9.50427
>=300 kb mapped bases	Industrial	225	9.57691
>=300 kb mapped bases	Industrial	250	9.7188
>=300 kb mapped bases	Industrial	390	9.57924
>=300 kb mapped bases	Industrial	136	9.53239
>=300 kb mapped bases	Industrial	348	9.47349
>=300 kb mapped bases	Industrial	232	9.54672
>=300 kb mapped bases	Industrial	338	9.7262
>=300 kb mapped bases	Industrial	214	9.63765
>=300 kb mapped bases	Industrial	337	9.54907
>=300 kb mapped bases	Industrial	149	9.4829
>=300 kb mapped bases	Industrial	267	9.52269
>=300 kb mapped bases	Industrial	331	9.54364
>=300 kb mapped bases	Industrial	352	9.5746
>=300 kb mapped bases	Industrial	261	9.4931
>=300 kb mapped bases	Industrial	282	9.6184
>=300 kb mapped bases	Industrial	252	9.491
>=300 kb mapped bases	Industrial	177	9.07463
>=300 kb mapped bases	Industrial	201	9.65219
>=300 kb mapped bases	Industrial	217	9.4772
>=300 kb mapped bases	Industrial	226	9.4658
>=300 kb mapped bases	Industrial	345	9.60538
>=300 kb mapped bases	Industrial	316	9.55358
>=300 kb mapped bases	Industrial	319	9.53278
>=300 kb mapped bases	Industrial	253	9.51413
>=300 kb mapped bases	Industrial	247	9.60661
>=300 kb mapped bases	Industrial	231	9.60189
>=300 kb mapped bases	Industrial	397	9.54563
>=300 kb mapped bases	Industrial	265	9.49794
>=300 kb mapped bases	Industrial	153	9.578
>=300 kb mapped bases	Industrial	235	9.74389
>=300 kb mapped bases	Industrial	270	9.54483
>=300 kb mapped bases	Industrial	295	9.55449
>=300 kb mapped bases	Industrial	301	9.4985
>=300 kb mapped bases	Industrial	256	9.42981
>=300 kb mapped bases	Industrial	261	9.39457
>=300 kb mapped bases	Industrial	381	9.59822
>=300 kb mapped bases	Industrial	288	9.51281
>=300 kb mapped bases	Industrial	260	9.51948
>=300 kb mapped bases	Industrial	436	9.63934
>=300 kb mapped bases	Industrial	152	9.66041
>=300 kb mapped bases	Industrial	246	9.63142
>=300 kb mapped bases	Industrial	206	9.60877
>=300 kb mapped bases	Industrial	262	9.68326
>=300 kb mapped bases	Industrial	272	9.57957
>=300 kb mapped bases	Industrial	334	9.68588
>=300 kb mapped bases	Industrial	265	9.56507
>=300 kb mapped bases	Industrial	417	9.76569
>=300 kb mapped bases	Industrial	314	9.49027
>=300 kb mapped bases	Industrial	317	9.61196
>=300 kb mapped bases	Industrial	283	9.75743
>=300 kb mapped bases	Industrial	235	9.30883
>=300 kb mapped bases	Industrial	191	9.55852
>=300 kb mapped bases	Industrial	247	9.84693
>=300 kb mapped bases	Industrial	207	9.66333
>=300 kb mapped bases	Industrial	180	9.4656
>=300 kb mapped bases	Industrial	220	9.52361
>=300 kb mapped bases	Industrial	247	9.35401
>=300 kb mapped bases	Industrial	388	9.93689
>=300 kb mapped bases	Industrial	143	9.56962
>=300 kb mapped bases	Industrial	284	9.40151
>=300 kb mapped bases	Industrial	291	9.58428
>=300 kb mapped bases	Industrial	144	9.49679
>=300 kb mapped bases	Industrial	309	9.7027
>=300 kb mapped bases	Industrial	192	9.55911
>=300 kb mapped bases	Industrial	144	9.3736
>=300 kb mapped bases	Industrial	202	9.31699
>=300 kb mapped bases	Industrial	282	9.39838
>=300 kb mapped bases	Industrial	268	9.6406
>=300 kb mapped bases	Industrial	281	9.52334
>=300 kb mapped bases	Industrial	144	9.47499
>=300 kb mapped bases	Industrial	322	9.67336
>=300 kb mapped bases	Industrial	158	9.51846
>=300 kb mapped bases	Industrial	312	9.52138
>=300 kb mapped bases	Industrial	99	9.48505
>=300 kb mapped bases	Industrial	250	9.71401
>=300 kb mapped bases	Industrial	297	9.44642
>=300 kb mapped bases	Industrial	260	9.55254
>=300 kb mapped bases	Industrial	290	9.55737
>=300 kb mapped bases	Industrial	267	9.54017
>=300 kb mapped bases	Industrial	157	9.78574
>=300 kb mapped bases	Industrial	307	9.57238
>=300 kb mapped bases	Industrial	221	9.56856
>=300 kb mapped bases	Industrial	268	9.51962
>=300 kb mapped bases	Industrial	325	9.59502
>=300 kb mapped bases	Industrial	258	9.74959
>=300 kb mapped bases	Industrial	155	9.5332
>=300 kb mapped bases	Industrial	263	9.62636
>=300 kb mapped bases	Industrial	345	9.6656
>=300 kb mapped bases	Industrial	243	9.54544
>=300 kb mapped bases	Industrial	260	9.60506
>=300 kb mapped bases	Industrial	200	9.39233
>=300 kb mapped bases	Industrial	235	9.47121
>=300 kb mapped bases	Industrial	245	9.5664
>=300 kb mapped bases	Industrial	197	9.61331
>=300 kb mapped bases	Industrial	220	9.54413
>=300 kb mapped bases	Industrial	355	9.52155
>=300 kb mapped bases	Industrial	99	9.47675
>=300 kb mapped bases	Industrial	322	9.52304
>=300 kb mapped bases	Industrial	173	9.54797
>=300 kb mapped bases	Industrial	401	9.65696
>=300 kb mapped bases	Industrial	322	9.72869
>=300 kb mapped bases	Industrial	231	9.50343
>=300 kb mapped bases	Industrial	302	9.55267
>=300 kb mapped bases	Industrial	357	9.59998
>=300 kb mapped bases	Industrial	205	9.39452
>=300 kb mapped bases	Industrial	182	9.50335
>=300 kb mapped bases	Industrial	243	9.576
>=300 kb mapped bases	Industrial	234	9.57405
>=300 kb mapped bases	Industrial	325	9.58529
>=300 kb mapped bases	Industrial	326	9.53199
>=300 kb mapped bases	Industrial	369	9.68221
>=300 kb mapped bases	Industrial	304	9.76792
>=300 kb mapped bases	Industrial	102	9.4705
>=300 kb mapped bases	Industrial	283	9.69482
>=300 kb mapped bases	Industrial	244	9.62259
>=300 kb mapped bases	Industrial	209	9.49049
>=300 kb mapped bases	Industrial	228	9.50122
>=300 kb mapped bases	Industrial	288	9.65534
>=300 kb mapped bases	Industrial	146	9.55893
>=300 kb mapped bases	Industrial	211	9.58754
>=300 kb mapped bases	Industrial	253	9.55008
>=300 kb mapped bases	Industrial	320	9.48007
>=300 kb mapped bases	Industrial	234	9.55169
>=300 kb mapped bases	Industrial	210	9.49142
>=300 kb mapped bases	Industrial	335	9.51533
>=300 kb mapped bases	Industrial	263	9.69929
>=300 kb mapped bases	Industrial	311	9.4838
>=300 kb mapped bases	Industrial	142	9.44756
>=300 kb mapped bases	Industrial	265	9.46865
>=300 kb mapped bases	Industrial	279	9.60502
>=300 kb mapped bases	Industrial	200	9.53146
>=300 kb mapped bases	Industrial	247	9.53734
>=300 kb mapped bases	Industrial	465	9.60792
>=300 kb mapped bases	Industrial	260	9.66409
>=300 kb mapped bases	Industrial	229	9.49787
>=300 kb mapped bases	Industrial	148	9.54212
>=300 kb mapped bases	Industrial	103	9.54273
>=300 kb mapped bases	Industrial	238	9.51743
>=300 kb mapped bases	Industrial	127	9.61322
>=300 kb mapped bases	Industrial	408	9.58441
>=300 kb mapped bases	Industrial	213	9.58157
>=300 kb mapped bases	Industrial	216	9.39504
>=300 kb mapped bases	Industrial	364	9.49083
>=300 kb mapped bases	Industrial	233	9.5286
>=300 kb mapped bases	Industrial	212	9.52486
>=300 kb mapped bases	Industrial	314	9.52156
>=300 kb mapped bases	Industrial	225	9.53499
>=300 kb mapped bases	Industrial	203	9.67633
>=300 kb mapped bases	Industrial	199	9.47231
>=300 kb mapped bases	Industrial	304	9.4751
>=300 kb mapped bases	Industrial	256	9.56813
>=300 kb mapped bases	Industrial	264	9.60606
>=300 kb mapped bases	Industrial	252	9.54681
>=300 kb mapped bases	Industrial	214	9.58527
>=300 kb mapped bases	Industrial	178	9.52992
>=300 kb mapped bases	Industrial	269	9.53252
>=300 kb mapped bases	Industrial	160	9.54311
>=300 kb mapped bases	Industrial	346	9.68169
>=300 kb mapped bases	Industrial	244	9.63541
>=300 kb mapped bases	Industrial	176	9.50863
>=300 kb mapped bases	Industrial	312	9.68062
>=300 kb mapped bases	Industrial	339	9.73037
>=300 kb mapped bases	Industrial	257	9.67666
>=300 kb mapped bases	Industrial	239	9.80249
>=300 kb mapped bases	Industrial	224	9.43756
>=300 kb mapped bases	Industrial	251	9.61419
>=300 kb mapped bases	Industrial	275	9.5505
>=300 kb mapped bases	Industrial	208	9.54905
>=300 kb mapped bases	Industrial	338	9.58706
>=300 kb mapped bases	Industrial	215	9.52728
>=300 kb mapped bases	Industrial	271	9.51721
>=300 kb mapped bases	Industrial	212	9.43116
>=300 kb mapped bases	Industrial	250	9.53658
>=300 kb mapped bases	Industrial	296	9.40146
>=300 kb mapped bases	Industrial	314	9.62616
>=300 kb mapped bases	Industrial	153	9.63768
>=300 kb mapped bases	Industrial	210	9.58625
>=300 kb mapped bases	Industrial	247	9.52139
>=300 kb mapped bases	Industrial	311	9.64242
>=300 kb mapped bases	Industrial	186	9.55891
>=300 kb mapped bases	Industrial	196	9.57989
>=300 kb mapped bases	Industrial	256	9.8258
>=300 kb mapped bases	Industrial	228	9.49657
>=300 kb mapped bases	Industrial	208	9.59588
>=300 kb mapped bases	Industrial	291	9.68926
>=300 kb mapped bases	Industrial	239	9.3901
>=300 kb mapped bases	Industrial	320	9.67474
>=300 kb mapped bases	Industrial	184	9.52695
>=300 kb mapped bases	Industrial	95	9.58123
>=300 kb mapped bases	Industrial	242	9.49651
>=300 kb mapped bases	Industrial	272	9.62795
>=300 kb mapped bases	Industrial	224	9.64609
>=300 kb mapped bases	Industrial	159	9.53941
>=300 kb mapped bases	Industrial	243	10.036
>=300 kb mapped bases	Industrial	199	9.4885
>=300 kb mapped bases	Industrial	220	9.44869
>=300 kb mapped bases	Industrial	316	9.58429
>=300 kb mapped bases	Industrial	286	9.43888
>=300 kb mapped bases	Industrial	246	9.48371
>=300 kb mapped bases	Industrial	289	9.52372
>=300 kb mapped bases	Industrial	276	9.55901
>=300 kb mapped bases	Industrial	361	9.51969
>=300 kb mapped bases	Industrial	238	9.55967
>=300 kb mapped bases	Industrial	209	9.51087
>=300 kb mapped bases	Industrial	231	9.49965
>=300 kb mapped bases	Industrial	287	9.66886
>=300 kb mapped bases	Industrial	310	9.71057
>=300 kb mapped bases	Industrial	285	9.49122
>=300 kb mapped bases	Industrial	342	9.57709
>=300 kb mapped bases	Industrial	226	9.58534
>=300 kb mapped bases	Industrial	250	9.46619
>=300 kb mapped bases	Industrial	273	9.64283
>=300 kb mapped bases	Industrial	277	9.68267
>=300 kb mapped bases	Industrial	300	9.77026
>=300 kb mapped bases	Industrial	224	9.67867
>=300 kb mapped bases	Industrial	266	9.72016
>=300 kb mapped bases	Industrial	323	9.56044
>=300 kb mapped bases	Industrial	239	9.54785
>=300 kb mapped bases	Industrial	218	9.52049
>=300 kb mapped bases	Industrial	171	9.58531
>=300 kb mapped bases	Industrial	218	9.58242
>=300 kb mapped bases	Industrial	205	9.61832
>=300 kb mapped bases	Industrial	302	9.59293
>=300 kb mapped bases	Industrial	288	9.53008
>=300 kb mapped bases	Industrial	363	9.77119
>=300 kb mapped bases	Industrial	301	9.50716
>=300 kb mapped bases	Industrial	217	9.66804
>=300 kb mapped bases	Industrial	281	9.63309
>=300 kb mapped bases	Industrial	113	9.19696
>=300 kb mapped bases	Industrial	236	9.50189
>=300 kb mapped bases	Industrial	248	9.3836
>=300 kb mapped bases	Industrial	226	9.47086
>=300 kb mapped bases	Industrial	316	9.58472
>=300 kb mapped bases	Industrial	177	9.57551
>=300 kb mapped bases	Industrial	280	9.71484
>=300 kb mapped bases	Industrial	130	9.5076
>=300 kb mapped bases	Industrial	296	9.64918
>=300 kb mapped bases	Industrial	262	9.65599
>=300 kb mapped bases	Industrial	183	9.48416
>=300 kb mapped bases	Industrial	327	9.58504
>=300 kb mapped bases	Industrial	274	9.47949
>=300 kb mapped bases	Industrial	229	9.51346
>=300 kb mapped bases	Industrial	267	9.55188
>=300 kb mapped bases	Industrial	242	9.49532
>=300 kb mapped bases	Industrial	282	9.78686
>=300 kb mapped bases	Industrial	196	9.64619
>=300 kb mapped bases	Industrial	171	9.55332
>=300 kb mapped bases	Industrial	310	9.62239
>=300 kb mapped bases	Industrial	242	9.62484
>=300 kb mapped bases	Industrial	273	9.60826
>=300 kb mapped bases	Industrial	152	9.32202
>=300 kb mapped bases	Industrial	242	9.52023
>=300 kb mapped bases	Industrial	291	9.58435
>=300 kb mapped bases	Industrial	253	9.44389
>=300 kb mapped bases	Industrial	255	9.3896
>=300 kb mapped bases	Industrial	205	9.74222
>=300 kb mapped bases	Industrial	309	9.59304
>=300 kb mapped bases	Industrial	117	9.382
>=300 kb mapped bases	Industrial	214	9.47778
>=300 kb mapped bases	Industrial	306	9.49567
>=300 kb mapped bases	Industrial	355	9.50876
>=300 kb mapped bases	Industrial	199	9.50687
>=300 kb mapped bases	Industrial	375	9.51386
>=300 kb mapped bases	Industrial	337	9.53325
>=300 kb mapped bases	Industrial	273	9.82626
>=300 kb mapped bases	Industrial	197	9.55234
>=300 kb mapped bases	Industrial	104	9.71172
>=300 kb mapped bases	Industrial	253	9.56618
>=300 kb mapped bases	Industrial	251	9.58439
>=300 kb mapped bases	Industrial	414	9.61469
>=300 kb mapped bases	Industrial	265	9.47855
>=300 kb mapped bases	Industrial	119	9.76104
>=300 kb mapped bases	Industrial	168	9.46798
>=300 kb mapped bases	Industrial	212	9.5145
>=300 kb mapped bases	Industrial	273	9.50406
>=300 kb mapped bases	Industrial	243	9.57509
>=300 kb mapped bases	Industrial	151	9.72041
>=300 kb mapped bases	Industrial	194	9.55738
>=300 kb mapped bases	Industrial	220	9.55651
>=300 kb mapped bases	Industrial	153	9.51976
>=300 kb mapped bases	Industrial	223	9.55869
>=300 kb mapped bases	Industrial	158	9.55858
>=300 kb mapped bases	Industrial	293	9.68888
>=300 kb mapped bases	Industrial	98	9.62795
>=300 kb mapped bases	Industrial	274	9.64287
>=300 kb mapped bases	Industrial	248	9.53317
>=300 kb mapped bases	Industrial	313	9.54851
>=300 kb mapped bases	Industrial	308	9.51193
>=300 kb mapped bases	Industrial	274	9.60409
>=300 kb mapped bases	Industrial	245	9.51144
>=300 kb mapped bases	Industrial	279	9.66771
>=300 kb mapped bases	Industrial	225	9.36525
>=300 kb mapped bases	Industrial	158	9.62864
>=300 kb mapped bases	Industrial	481	9.91151
>=300 kb mapped bases	Industrial	301	9.59914
>=300 kb mapped bases	Industrial	353	9.5805
>=300 kb mapped bases	Industrial	219	9.51181
>=300 kb mapped bases	Industrial	328	9.82254
>=300 kb mapped bases	Industrial	290	9.60515
>=300 kb mapped bases	Industrial	288	9.73982
>=300 kb mapped bases	Industrial	131	9.50516
>=300 kb mapped bases	Industrial	406	9.62017
>=300 kb mapped bases	Industrial	309	9.56574
>=300 kb mapped bases	Industrial	121	9.52833
>=300 kb mapped bases	Industrial	281	9.53163
>=300 kb mapped bases	Industrial	268	9.52871
>=300 kb mapped bases	Industrial	331	9.57567
>=300 kb mapped bases	Industrial	237	9.55152
>=300 kb mapped bases	Industrial	171	9.57271
>=300 kb mapped bases	Industrial	168	9.53325
>=300 kb mapped bases	Industrial	322	9.61244
>=300 kb mapped bases	Industrial	285	9.58467
>=300 kb mapped bases	Industrial	307	9.63743
>=300 kb mapped bases	Industrial	183	9.53925
>=300 kb mapped bases	Industrial	190	9.6564
>=300 kb mapped bases	Industrial	196	9.42388
>=300 kb mapped bases	Industrial	122	8.7885
>=300 kb mapped bases	Industrial	215	9.67744
>=300 kb mapped bases	Industrial	317	9.92701
>=300 kb mapped bases	Industrial	241	9.54122
>=300 kb mapped bases	Industrial	207	9.37708
>=300 kb mapped bases	Industrial	268	9.4953
>=300 kb mapped bases	Industrial	315	9.52439
>=300 kb mapped bases	Industrial	76	9.58905
>=300 kb mapped bases	Industrial	151	9.40388
>=300 kb mapped bases	Industrial	309	9.69711
>=300 kb mapped bases	Industrial	169	9.47035
>=300 kb mapped bases	Industrial	218	9.43911
>=300 kb mapped bases	Industrial	168	9.59985
>=300 kb mapped bases	Industrial	245	9.51973
>=300 kb mapped bases	Industrial	174	9.51892
>=300 kb mapped bases	Industrial	217	9.51937
>=300 kb mapped bases	Industrial	292	9.45464
>=300 kb mapped bases	Industrial	298	9.59528
>=300 kb mapped bases	Industrial	199	9.49939
>=300 kb mapped bases	Industrial	397	9.60318
>=300 kb mapped bases	Industrial	233	9.55914
>=300 kb mapped bases	Industrial	244	9.57026
>=300 kb mapped bases	Industrial	262	9.53116
>=300 kb mapped bases	Industrial	219	9.67351
>=300 kb mapped bases	Industrial	228	9.58994
>=300 kb mapped bases	Industrial	249	9.49839
>=300 kb mapped bases	Industrial	174	9.48499
>=300 kb mapped bases	Industrial	306	9.61264
>=300 kb mapped bases	Industrial	181	9.50791
>=300 kb mapped bases	Industrial	211	9.32581
>=300 kb mapped bases	Industrial	218	9.4888
>=300 kb mapped bases	Industrial	308	9.53899
>=300 kb mapped bases	Industrial	232	9.74971
>=300 kb mapped bases	Industrial	216	9.51784
>=300 kb mapped bases	Industrial	107	9.46651
>=300 kb mapped bases	Industrial	301	9.53599
>=300 kb mapped bases	Industrial	302	9.67299
>=300 kb mapped bases	Industrial	208	9.54027
>=300 kb mapped bases	Industrial	232	9.58234
>=300 kb mapped bases	Industrial	222	9.45363
>=300 kb mapped bases	Industrial	292	9.58324
>=300 kb mapped bases	Industrial	210	9.34
>=300 kb mapped bases	Industrial	339	9.64336
>=300 kb mapped bases	Industrial	326	9.55228
>=300 kb mapped bases	Industrial	113	8.85185
>=300 kb mapped bases	Industrial	276	9.56807
>=300 kb mapped bases	Industrial	311	9.63834
>=300 kb mapped bases	Industrial	273	9.51717
>=300 kb mapped bases	Industrial	274	9.54817
>=300 kb mapped bases	Industrial	385	9.97425
>=300 kb mapped bases	Industrial	212	9.58076
>=300 kb mapped bases	Industrial	205	9.31104
>=300 kb mapped bases	Industrial	228	9.60013
>=300 kb mapped bases	Industrial	60	9.69836
>=300 kb mapped bases	Industrial	317	9.54314
>=300 kb mapped bases	Industrial	231	9.56669
>=300 kb mapped bases	Industrial	257	9.52841
>=300 kb mapped bases	Industrial	427	9.68278
>=300 kb mapped bases	Industrial	326	9.63292
>=300 kb mapped bases	Industrial	309	9.57031
>=300 kb mapped bases	Industrial	218	9.85841
>=300 kb mapped bases	Industrial	270	9.8524
>=300 kb mapped bases	Industrial	316	9.5505
>=300 kb mapped bases	Industrial	255	9.51487
>=300 kb mapped bases	Industrial	282	9.62931
>=300 kb mapped bases	Industrial	235	9.67982
>=300 kb mapped bases	Industrial	256	9.56392
>=300 kb mapped bases	Industrial	311	9.53607
>=300 kb mapped bases	Industrial	255	9.46525
>=300 kb mapped bases	Industrial	212	9.55263
>=300 kb mapped bases	Industrial	301	9.80534
>=300 kb mapped bases	Industrial	222	9.44146
>=300 kb mapped bases	Industrial	269	9.58574
>=300 kb mapped bases	Industrial	332	9.55064
>=300 kb mapped bases	Industrial	252	9.55329
>=300 kb mapped bases	Industrial	229	9.35787
>=300 kb mapped bases	Industrial	213	9.59655
>=300 kb mapped bases	Industrial	368	9.52457
>=300 kb mapped bases	Industrial	303	9.49767
>=300 kb mapped bases	Industrial	223	9.50738
>=300 kb mapped bases	Industrial	248	9.67174
>=300 kb mapped bases	Industrial	170	9.46747
>=300 kb mapped bases	Industrial	230	9.5351
>=300 kb mapped bases	Industrial	295	9.57302
>=300 kb mapped bases	Industrial	348	9.4979
>=300 kb mapped bases	Industrial	200	9.50238
>=300 kb mapped bases	Industrial	204	9.4279
>=300 kb mapped bases	Industrial	217	9.44032
>=300 kb mapped bases	Industrial	294	9.59406
>=300 kb mapped bases	Industrial	256	9.5334
>=300 kb mapped bases	Industrial	224	9.51147
>=300 kb mapped bases	Industrial	262	9.55786
>=300 kb mapped bases	Industrial	287	9.75502
>=300 kb mapped bases	Industrial	265	9.56302
>=300 kb mapped bases	Industrial	198	9.53902
>=300 kb mapped bases	Industrial	192	9.50559
>=300 kb mapped bases	Industrial	311	9.51083
>=300 kb mapped bases	Industrial	324	9.55671
>=300 kb mapped bases	Industrial	261	9.4385
>=300 kb mapped bases	Industrial	293	9.56311
>=300 kb mapped bases	Industrial	281	9.58839
>=300 kb mapped bases	Industrial	124	9.72871
>=300 kb mapped bases	Industrial	312	9.63247
>=300 kb mapped bases	Industrial	155	9.67618
>=300 kb mapped bases	Industrial	294	9.52963
>=300 kb mapped bases	Industrial	160	9.55251
>=300 kb mapped bases	Industrial	171	9.57728
>=300 kb mapped bases	Industrial	313	9.57969
>=300 kb mapped bases	Industrial	335	9.66841
>=300 kb mapped bases	Industrial	299	9.51668
>=300 kb mapped bases	Industrial	365	9.63803
>=300 kb mapped bases	Industrial	221	9.5642
>=300 kb mapped bases	Industrial	251	9.51934
>=300 kb mapped bases	Industrial	360	9.6667
>=300 kb mapped bases	Industrial	257	9.54926
>=300 kb mapped bases	Industrial	276	9.62307
>=300 kb mapped bases	Industrial	267	9.70477
>=300 kb mapped bases	Industrial	244	9.43604
>=300 kb mapped bases	Industrial	276	9.65933
>=300 kb mapped bases	Industrial	347	9.64236
>=300 kb mapped bases	Industrial	277	9.69384
>=300 kb mapped bases	Industrial	174	9.32629
>=300 kb mapped bases	Industrial	206	9.58171
>=300 kb mapped bases	Industrial	245	9.51945
>=300 kb mapped bases	Industrial	272	9.57707
>=300 kb mapped bases	Industrial	346	9.52383
>=300 kb mapped bases	Industrial	243	9.61666
>=300 kb mapped bases	Industrial	225	9.50524
>=300 kb mapped bases	Industrial	236	9.51107
>=300 kb mapped bases	Industrial	313	9.77929
>=300 kb mapped bases	Industrial	358	9.7168
>=300 kb mapped bases	Industrial	278	9.59902
>=300 kb mapped bases	Industrial	255	9.88141
>=300 kb mapped bases	Industrial	176	9.52276
>=300 kb mapped bases	Industrial	286	9.67737
>=300 kb mapped bases	Industrial	238	9.48725
>=300 kb mapped bases	Industrial	288	9.4979
>=300 kb mapped bases	Industrial	232	9.30982
>=300 kb mapped bases	Industrial	253	9.48502
>=300 kb mapped bases	Industrial	231	9.49639
>=300 kb mapped bases	Industrial	267	9.50781
>=300 kb mapped bases	Industrial	234	9.54847
>=300 kb mapped bases	Industrial	279	9.52298
>=300 kb mapped bases	Industrial	278	9.59875
>=300 kb mapped bases	Industrial	260	9.52663
>=300 kb mapped bases	Industrial	265	9.65202
>=300 kb mapped bases	Industrial	140	9.51704
>=300 kb mapped bases	Industrial	245	9.44125
>=300 kb mapped bases	Industrial	190	9.58449
>=300 kb mapped bases	Industrial	282	9.5788
>=300 kb mapped bases	Industrial	282	9.55453
>=300 kb mapped bases	Industrial	215	9.60594
>=300 kb mapped bases	Industrial	170	9.57428
>=300 kb mapped bases	Industrial	309	9.81724
>=300 kb mapped bases	Industrial	258	9.59797
>=300 kb mapped bases	Industrial	193	9.56255
>=300 kb mapped bases	Industrial	199	9.73773
>=300 kb mapped bases	Industrial	316	9.86808
>=300 kb mapped bases	Industrial	362	9.78632
>=300 kb mapped bases	Industrial	154	9.53214
>=300 kb mapped bases	Industrial	260	9.55905
>=300 kb mapped bases	Industrial	201	9.58259
>=300 kb mapped bases	Industrial	171	9.52069
>=300 kb mapped bases	Industrial	287	9.56727
>=300 kb mapped bases	Industrial	249	9.53312
>=300 kb mapped bases	Industrial	288	9.546
>=300 kb mapped bases	Industrial	181	9.51399
>=300 kb mapped bases	Industrial	152	9.51647
>=300 kb mapped bases	Industrial	151	9.61782
>=300 kb mapped bases	Industrial	313	9.50822
>=300 kb mapped bases	Industrial	251	9.57898
>=300 kb mapped bases	Industrial	239	9.50892
>=300 kb mapped bases	Industrial	267	9.40707
>=300 kb mapped bases	Industrial	206	9.63896
>=300 kb mapped bases	Industrial	162	9.61099
>=300 kb mapped bases	Industrial	357	10.1195
>=300 kb mapped bases	Industrial	340	9.72211
>=300 kb mapped bases	Industrial	171	9.28384
>=300 kb mapped bases	Industrial	310	9.58747
>=300 kb mapped bases	Industrial	290	9.74709
>=300 kb mapped bases	Industrial	148	9.35312
>=300 kb mapped bases	Industrial	357	9.72579
>=300 kb mapped bases	Industrial	225	9.6647
>=300 kb mapped bases	Industrial	394	9.58404
>=300 kb mapped bases	Industrial	221	9.56945
>=300 kb mapped bases	Industrial	174	9.49863
>=300 kb mapped bases	Industrial	202	9.61464
>=300 kb mapped bases	Industrial	376	9.65791
>=300 kb mapped bases	Industrial	298	9.57785
>=300 kb mapped bases	Industrial	207	9.48305
>=300 kb mapped bases	Industrial	303	9.65784
>=300 kb mapped bases	Industrial	222	9.61035
>=300 kb mapped bases	Industrial	175	9.40893
>=300 kb mapped bases	Industrial	249	9.61981
>=300 kb mapped bases	Industrial	217	9.69075
>=300 kb mapped bases	Industrial	194	9.49534
>=300 kb mapped bases	Industrial	232	9.54712
>=300 kb mapped bases	Industrial	340	9.61068
>=300 kb mapped bases	Industrial	336	9.532
>=300 kb mapped bases	Industrial	269	9.56153
>=300 kb mapped bases	Industrial	296	9.57403
>=300 kb mapped bases	Industrial	137	9.58234
>=300 kb mapped bases	Industrial	218	9.5279
>=300 kb mapped bases	Industrial	254	9.49684
>=300 kb mapped bases	Industrial	197	9.49296
>=300 kb mapped bases	Industrial	237	9.59463
>=300 kb mapped bases	Industrial	136	9.57513
>=300 kb mapped bases	Industrial	222	9.72788
>=300 kb mapped bases	Industrial	292	9.6325
>=300 kb mapped bases	Industrial	263	9.51555
>=300 kb mapped bases	Industrial	263	9.38388
>=300 kb mapped bases	Industrial	182	9.58647
>=300 kb mapped bases	Industrial	215	9.59298
>=300 kb mapped bases	Industrial	218	9.53617
>=300 kb mapped bases	Industrial	273	9.60606
>=300 kb mapped bases	Industrial	276	9.68003
>=300 kb mapped bases	Industrial	347	9.55687
>=300 kb mapped bases	Industrial	228	9.68389
>=300 kb mapped bases	Industrial	206	9.62012
>=300 kb mapped bases	Industrial	294	9.42132
>=300 kb mapped bases	Industrial	241	9.65783
>=300 kb mapped bases	Industrial	179	9.37661
>=300 kb mapped bases	Industrial	364	9.71186
>=300 kb mapped bases	Industrial	213	9.55048
>=300 kb mapped bases	Industrial	224	9.56417
>=300 kb mapped bases	Industrial	106	9.52386
>=300 kb mapped bases	Industrial	278	9.48156
>=300 kb mapped bases	Industrial	329	9.73591
>=300 kb mapped bases	Industrial	260	9.54742
>=300 kb mapped bases	Industrial	266	9.58174
>=300 kb mapped bases	Industrial	149	9.53721
>=300 kb mapped bases	Industrial	176	9.65696
>=300 kb mapped bases	Industrial	187	9.65489
>=300 kb mapped bases	Industrial	300	9.56905
>=300 kb mapped bases	Industrial	196	9.53237
>=300 kb mapped bases	Industrial	384	9.59448
>=300 kb mapped bases	Industrial	246	9.57822
>=300 kb mapped bases	Industrial	216	9.65085
>=300 kb mapped bases	Industrial	244	9.51487
>=300 kb mapped bases	Industrial	327	9.47039
>=300 kb mapped bases	Industrial	222	9.64091
>=300 kb mapped bases	Industrial	275	9.71358
>=300 kb mapped bases	Industrial	213	9.46233
>=300 kb mapped bases	Industrial	238	9.47268
>=300 kb mapped bases	Industrial	199	9.52705
>=300 kb mapped bases	Industrial	237	9.62757
>=300 kb mapped bases	Industrial	324	9.59858
>=300 kb mapped bases	Industrial	269	9.46912
>=300 kb mapped bases	Industrial	277	9.57848
>=300 kb mapped bases	Industrial	206	9.47127
>=300 kb mapped bases	Industrial	190	9.61534
>=300 kb mapped bases	Industrial	346	9.53058
>=300 kb mapped bases	Industrial	279	9.66966
>=300 kb mapped bases	Industrial	183	9.50631
>=300 kb mapped bases	Industrial	390	9.58611
>=300 kb mapped bases	Industrial	244	9.5376
>=300 kb mapped bases	Industrial	224	9.36012
>=300 kb mapped bases	Industrial	280	9.51552
>=300 kb mapped bases	Industrial	209	9.52534
>=300 kb mapped bases	Industrial	360	9.56081
>=300 kb mapped bases	Industrial	315	9.46202
>=300 kb mapped bases	Industrial	170	9.61192
>=300 kb mapped bases	Industrial	245	9.57785
>=300 kb mapped bases	Industrial	342	9.49689
>=300 kb mapped bases	Industrial	306	9.58941
>=300 kb mapped bases	Industrial	272	9.57482
>=300 kb mapped bases	Industrial	247	9.77485
>=300 kb mapped bases	Industrial	251	9.54748
>=300 kb mapped bases	Industrial	278	9.53039
>=300 kb mapped bases	Industrial	422	9.78791
>=300 kb mapped bases	Industrial	360	9.6214
>=300 kb mapped bases	Industrial	327	9.57344
>=300 kb mapped bases	Industrial	96	9.76773
>=300 kb mapped bases	Industrial	255	9.53478
>=300 kb mapped bases	Industrial	260	9.56092
>=300 kb mapped bases	Industrial	225	9.56078
>=300 kb mapped bases	Industrial	180	9.15303
>=300 kb mapped bases	Industrial	251	9.6109
>=300 kb mapped bases	Industrial	225	9.4892
>=300 kb mapped bases	Industrial	218	9.4457
>=300 kb mapped bases	Industrial	252	9.56487
>=300 kb mapped bases	Industrial	209	9.53594
>=300 kb mapped bases	Industrial	142	9.47022
>=300 kb mapped bases	Industrial	87	9.59062
>=300 kb mapped bases	Industrial	271	9.52877
>=300 kb mapped bases	Industrial	193	9.65665
>=300 kb mapped bases	Industrial	186	9.67118
>=300 kb mapped bases	Industrial	201	9.60234
>=300 kb mapped bases	Industrial	129	9.50605
>=300 kb mapped bases	Industrial	119	9.55738
>=300 kb mapped bases	Industrial	256	9.67
>=300 kb mapped bases	Industrial	103	9.53851
>=300 kb mapped bases	Industrial	258	9.57032
>=300 kb mapped bases	Industrial	138	9.53229
>=300 kb mapped bases	Industrial	275	9.5385
>=300 kb mapped bases	Industrial	186	9.56536
>=300 kb mapped bases	Industrial	198	9.56855
>=300 kb mapped bases	Industrial	189	9.47676
>=300 kb mapped bases	Industrial	241	9.51578
>=300 kb mapped bases	Industrial	164	9.53474
>=300 kb mapped bases	Industrial	255	9.68399
>=300 kb mapped bases	Industrial	184	9.68077
>=300 kb mapped bases	Industrial	287	9.5554
>=300 kb mapped bases	Industrial	138	9.60789
>=300 kb mapped bases	Industrial	106	9.54932
>=300 kb mapped bases	Industrial	232	9.46582
>=300 kb mapped bases	Industrial	148	9.53031
>=300 kb mapped bases	Industrial	184	9.51695
>=300 kb mapped bases	Industrial	186	9.55654
>=300 kb mapped bases	Industrial	202	9.69659
>=300 kb mapped bases	Industrial	343	9.69618
>=300 kb mapped bases	Industrial	243	9.6161
>=300 kb mapped bases	Industrial	301	9.62874
>=300 kb mapped bases	Industrial	219	9.78235
>=300 kb mapped bases	Industrial	227	9.62534
>=300 kb mapped bases	Industrial	131	9.51237
>=300 kb mapped bases	Industrial	182	9.58094
>=300 kb mapped bases	Industrial	191	9.62149
>=300 kb mapped bases	Industrial	111	9.64802
>=300 kb mapped bases	Industrial	150	9.54989
>=300 kb mapped bases	Industrial	200	9.63351
>=300 kb mapped bases	Industrial	271	9.54351
>=300 kb mapped bases	Industrial	436	9.65568
>=300 kb mapped bases	Industrial	213	9.55943
>=300 kb mapped bases	Industrial	293	9.53787
>=300 kb mapped bases	Industrial	270	9.57911
>=300 kb mapped bases	Industrial	119	9.48775
>=300 kb mapped bases	Industrial	302	9.59508
>=300 kb mapped bases	Industrial	149	9.62668
>=300 kb mapped bases	Industrial	161	9.49933
>=300 kb mapped bases	Industrial	152	9.5154
>=300 kb mapped bases	Industrial	312	9.65337
>=300 kb mapped bases	Industrial	150	9.59211
>=300 kb mapped bases	Industrial	151	9.36633
>=300 kb mapped bases	Industrial	155	9.52017
>=300 kb mapped bases	Industrial	143	9.50357
>=300 kb mapped bases	Industrial	274	9.5144
>=300 kb mapped bases	Industrial	287	9.68167
>=300 kb mapped bases	Industrial	212	9.73858
>=300 kb mapped bases	Industrial	223	9.42335
>=300 kb mapped bases	Industrial	155	9.60355
>=300 kb mapped bases	Industrial	242	9.46524
>=300 kb mapped bases	Industrial	298	9.51403
>=300 kb mapped bases	Industrial	170	9.54235
>=300 kb mapped bases	Industrial	223	9.60438
>=300 kb mapped bases	Industrial	150	9.53051
>=300 kb mapped bases	Industrial	184	9.57301
>=300 kb mapped bases	Industrial	215	9.54582
>=300 kb mapped bases	Industrial	89	9.55888
>=300 kb mapped bases	Industrial	171	9.67048
>=300 kb mapped bases	Industrial	214	9.71618
>=300 kb mapped bases	Industrial	167	9.5185
>=300 kb mapped bases	Industrial	195	9.60384
>=300 kb mapped bases	Industrial	252	9.69604
>=300 kb mapped bases	Industrial	154	9.53528
>=300 kb mapped bases	Industrial	249	9.5404
>=300 kb mapped bases	Industrial	200	9.57393
>=300 kb mapped bases	Industrial	183	9.57795
>=300 kb mapped bases	Industrial	139	9.6346
>=300 kb mapped bases	Industrial	140	9.50189
>=300 kb mapped bases	Industrial	220	9.48113
>=300 kb mapped bases	Industrial	220	9.4823
>=300 kb mapped bases	Industrial	203	9.7975
>=300 kb mapped bases	Industrial	180	9.75548
>=300 kb mapped bases	Industrial	216	9.37811
>=300 kb mapped bases	Industrial	195	9.59626
>=300 kb mapped bases	Industrial	157	9.54509
>=300 kb mapped bases	Industrial	211	9.59576
>=300 kb mapped bases	Industrial	216	9.57481
>=300 kb mapped bases	Industrial	195	9.37605
>=300 kb mapped bases	Industrial	196	9.46167
>=300 kb mapped bases	Industrial	257	9.46977
>=300 kb mapped bases	Industrial	133	9.57333
>=300 kb mapped bases	Industrial	200	9.63153
>=300 kb mapped bases	Industrial	255	9.49367
>=300 kb mapped bases	Industrial	136	9.55757
>=300 kb mapped bases	Industrial	330	9.57356
>=300 kb mapped bases	Industrial	112	9.50255
>=300 kb mapped bases	Industrial	254	9.54424
>=300 kb mapped bases	Industrial	196	9.58837
>=300 kb mapped bases	Industrial	184	9.13978
>=300 kb mapped bases	Industrial	199	9.27567
>=300 kb mapped bases	Industrial	179	9.30241
>=300 kb mapped bases	Industrial	203	9.24813
>=300 kb mapped bases	Industrial	228	9.36088
>=300 kb mapped bases	Industrial	261	9.3311
>=300 kb mapped bases	Industrial	139	9.38933
>=300 kb mapped bases	Industrial	258	9.37354
>=300 kb mapped bases	Industrial	240	9.25359
>=300 kb mapped bases	Industrial	212	9.24953
>=300 kb mapped bases	Industrial	159	9.32838
>=300 kb mapped bases	Industrial	229	9.27755
>=300 kb mapped bases	Industrial	238	9.32156
>=300 kb mapped bases	Industrial	222	9.31597
>=300 kb mapped bases	Industrial	268	9.22419
>=300 kb mapped bases	Industrial	237	9.31173
>=300 kb mapped bases	Industrial	128	9.29164
>=300 kb mapped bases	Industrial	132	9.38538
>=300 kb mapped bases	Industrial	264	9.16034
>=300 kb mapped bases	Industrial	214	9.29129
>=300 kb mapped bases	Industrial	225	9.38691
>=300 kb mapped bases	Industrial	142	9.25405
>=300 kb mapped bases	Industrial	187	9.13532
>=300 kb mapped bases	Industrial	152	9.22183
>=300 kb mapped bases	Industrial	231	9.18332
>=300 kb mapped bases	Industrial	268	9.42016
>=300 kb mapped bases	Industrial	199	9.4021
>=300 kb mapped bases	Industrial	117	9.2891
>=300 kb mapped bases	Industrial	171	9.26416
>=300 kb mapped bases	Industrial	192	9.32765
>=300 kb mapped bases	Industrial	250	9.36153
>=300 kb mapped bases	Industrial	145	9.25089
>=300 kb mapped bases	Industrial	213	9.29668
>=300 kb mapped bases	Industrial	185	9.43193
>=300 kb mapped bases	Industrial	176	9.38037
>=300 kb mapped bases	Industrial	170	9.43911
>=300 kb mapped bases	Industrial	198	9.34447
>=300 kb mapped bases	Industrial	126	9.44861
>=300 kb mapped bases	Industrial	171	9.30404
>=300 kb mapped bases	Industrial	231	9.40552
>=300 kb mapped bases	Industrial	182	9.34122
>=300 kb mapped bases	Industrial	234	9.29537
>=300 kb mapped bases	Industrial	176	9.28905
>=300 kb mapped bases	Industrial	179	9.29749
>=300 kb mapped bases	Industrial	281	9.27922
>=300 kb mapped bases	Industrial	257	9.38119
>=300 kb mapped bases	Industrial	182	9.12763
>=300 kb mapped bases	Industrial	190	9.46687
>=300 kb mapped bases	Industrial	214	9.24129
>=300 kb mapped bases	Industrial	183	9.40511
>=300 kb mapped bases	Industrial	119	9.29118
>=300 kb mapped bases	Industrial	218	9.45645
>=300 kb mapped bases	Industrial	209	9.41098
>=300 kb mapped bases	Industrial	159	9.27337
>=300 kb mapped bases	Industrial	159	9.28341
>=300 kb mapped bases	Industrial	216	9.37213
>=300 kb mapped bases	Industrial	204	9.25289
>=300 kb mapped bases	Industrial	198	9.2929
>=300 kb mapped bases	Industrial	182	9.26056
>=300 kb mapped bases	Industrial	127	9.22619
>=300 kb mapped bases	Industrial	147	9.26481
>=300 kb mapped bases	Industrial	243	9.31559
>=300 kb mapped bases	Industrial	226	9.2364
>=300 kb mapped bases	Industrial	200	9.27394
>=300 kb mapped bases	Industrial	265	9.40192
>=300 kb mapped bases	Industrial	198	9.16317
>=300 kb mapped bases	Industrial	169	9.21148
>=300 kb mapped bases	Industrial	151	9.16436
>=300 kb mapped bases	Industrial	231	9.28811
>=300 kb mapped bases	Industrial	254	9.16541
>=300 kb mapped bases	Industrial	242	9.25971
>=300 kb mapped bases	Industrial	209	9.2614
>=300 kb mapped bases	Industrial	195	9.19941
>=300 kb mapped bases	Industrial	218	9.23317
>=300 kb mapped bases	Industrial	180	9.29668
>=300 kb mapped bases	Industrial	167	9.22085
>=300 kb mapped bases	Industrial	183	9.39166
>=300 kb mapped bases	Industrial	188	9.23936
>=300 kb mapped bases	Industrial	230	9.30828
>=300 kb mapped bases	Industrial	241	9.22639
>=300 kb mapped bases	Industrial	123	9.32247
>=300 kb mapped bases	Industrial	299	9.13718
>=300 kb mapped bases	Industrial	204	9.11087
>=300 kb mapped bases	Industrial	86	9.39022
>=300 kb mapped bases	Industrial	179	9.22676
>=300 kb mapped bases	Industrial	171	9.11233
>=300 kb mapped bases	Industrial	169	8.97094
>=300 kb mapped bases	Industrial	170	9.2259
>=300 kb mapped bases	Industrial	61	9.12593
>=300 kb mapped bases	Industrial	256	9.24491
>=300 kb mapped bases	Industrial	182	9.15878
>=300 kb mapped bases	Industrial	233	9.49804
>=300 kb mapped bases	Industrial	247	9.16622
>=300 kb mapped bases	Industrial	248	9.15894
>=300 kb mapped bases	Industrial	229	9.15444
>=300 kb mapped bases	Industrial	153	9.41592
>=300 kb mapped bases	Industrial	266	9.55551
>=300 kb mapped bases	Industrial	284	9.48714
>=300 kb mapped bases	Industrial	226	9.54189
>=300 kb mapped bases	Industrial	240	9.50898
>=300 kb mapped bases	Industrial	373	9.5645
>=300 kb mapped bases	Industrial	168	9.14633
>=300 kb mapped bases	Industrial	191	9.39248
>=300 kb mapped bases	Industrial	148	9.46321
>=300 kb mapped bases	Industrial	260	9.44241
>=300 kb mapped bases	Industrial	194	9.52633
>=300 kb mapped bases	Industrial	89	8.69854
>=300 kb mapped bases	Industrial	350	9.3956
>=300 kb mapped bases	Industrial	181	9.4463
>=300 kb mapped bases	Industrial	358	9.39234
>=300 kb mapped bases	Industrial	155	9.53943
>=300 kb mapped bases	Industrial	291	9.60079
>=300 kb mapped bases	Industrial	222	9.50075
>=300 kb mapped bases	Industrial	251	9.48307
>=300 kb mapped bases	Industrial	190	9.48588
>=300 kb mapped bases	Industrial	284	9.42655
>=300 kb mapped bases	Industrial	174	9.45221
>=300 kb mapped bases	Industrial	258	9.28843
>=300 kb mapped bases	Industrial	78	9.16095
>=300 kb mapped bases	Industrial	53	9.07057
>=300 kb mapped bases	Industrial	81	8.94358
>=300 kb mapped bases	Industrial	39	8.98657
>=300 kb mapped bases	Industrial	29	8.77359
>=300 kb mapped bases	Industrial	58	9.15265
>=300 kb mapped bases	Industrial	111	9.06409
>=300 kb mapped bases	Industrial	106	9.15937
>=300 kb mapped bases	Industrial	306	10.2699
>=300 kb mapped bases	Industrial	276	10.1945
>=300 kb mapped bases	Industrial	344	10.1751
>=300 kb mapped bases	Industrial	401	9.93883
>=300 kb mapped bases	Industrial	277	10.0357
>=300 kb mapped bases	Industrial	324	10.1763
>=300 kb mapped bases	Industrial	256	10.154
>=300 kb mapped bases	Industrial	560	10.3822
>=300 kb mapped bases	Industrial	334	10.4098
>=300 kb mapped bases	Industrial	217	10.0833
>=300 kb mapped bases	Industrial	358	10.1827
>=300 kb mapped bases	Industrial	316	10.204
>=300 kb mapped bases	Industrial	76	9.30211
>=300 kb mapped bases	Industrial	111	9.46158
>=300 kb mapped bases	Industrial	102	9.18618
>=300 kb mapped bases	Industrial	22	7.95234
>=300 kb mapped bases	Industrial	127	9.42952
>=300 kb mapped bases	Industrial	128	9.34805
>=300 kb mapped bases	Industrial	74	9.19895
>=300 kb mapped bases	Industrial	107	9.01035
>=300 kb mapped bases	Industrial	91	8.56186
>=300 kb mapped bases	Industrial	36	9.25521
>=300 kb mapped bases	Industrial	53	8.44923
>=300 kb mapped bases	Industrial	28	7.94013
>=300 kb mapped bases	Industrial	130	9.02659
>=300 kb mapped bases	Industrial	99	9.22586
>=300 kb mapped bases	Industrial	37	9.38054
>=300 kb mapped bases	Industrial	133	9.14728
>=300 kb mapped bases	Industrial	176	9.27573
>=300 kb mapped bases	Industrial	181	9.33644
>=300 kb mapped bases	Industrial	91	9.34129
>=300 kb mapped bases	Industrial	100	9.23954
>=300 kb mapped bases	Industrial	61	9.46727
>=300 kb mapped bases	Industrial	93	9.2195
>=300 kb mapped bases	Industrial	229	9.31331
>=300 kb mapped bases	Industrial	72	9.43472
>=300 kb mapped bases	Industrial	150	9.26643
>=300 kb mapped bases	Industrial	232	9.28026
>=300 kb mapped bases	Industrial	206	9.30366
>=300 kb mapped bases	Industrial	118	9.31196
>=300 kb mapped bases	Industrial	154	9.03259
>=300 kb mapped bases	Industrial	190	9.27804
>=300 kb mapped bases	Industrial	91	9.39927
>=300 kb mapped bases	Industrial	172	9.63616
>=300 kb mapped bases	Industrial	71	9.07614
>=300 kb mapped bases	Industrial	110	9.25261
>=300 kb mapped bases	Industrial	148	9.28456
>=300 kb mapped bases	Industrial	143	9.33627
>=300 kb mapped bases	Industrial	111	9.30977
>=300 kb mapped bases	Industrial	123	9.17687
>=300 kb mapped bases	Industrial	183	9.02516
>=300 kb mapped bases	Industrial	114	9.27839
>=300 kb mapped bases	Industrial	157	9.14183
>=300 kb mapped bases	Industrial	83	9.48893
>=300 kb mapped bases	Industrial	205	9.22939
>=300 kb mapped bases	Industrial	68	9.30484
>=300 kb mapped bases	Industrial	106	9.18719
>=300 kb mapped bases	Industrial	129	9.22728
>=300 kb mapped bases	Industrial	69	9.00246
>=300 kb mapped bases	Industrial	67	9.21005
>=300 kb mapped bases	Industrial	83	9.19406
>=300 kb mapped bases	Industrial	168	9.20669
>=300 kb mapped bases	Industrial	166	9.04219
>=300 kb mapped bases	Industrial	172	9.3835
>=300 kb mapped bases	Industrial	56	9.33241
>=300 kb mapped bases	Industrial	215	9.77071
>=300 kb mapped bases	Industrial	106	9.40023
>=300 kb mapped bases	Industrial	66	9.40669
>=300 kb mapped bases	Industrial	94	9.0058
>=300 kb mapped bases	Industrial	87	9.27896
>=300 kb mapped bases	Industrial	138	9.28304
>=300 kb mapped bases	Industrial	96	9.25624
>=300 kb mapped bases	Industrial	112	9.29911
>=300 kb mapped bases	Industrial	11	7.70693
>=300 kb mapped bases	Industrial	114	9.34293
>=300 kb mapped bases	Industrial	101	9.21903
>=300 kb mapped bases	Industrial	127	9.35626
>=300 kb mapped bases	Industrial	181	9.69435
>=300 kb mapped bases	Industrial	72	9.43447
>=300 kb mapped bases	Industrial	115	9.25844
>=300 kb mapped bases	Industrial	81	8.90775
>=300 kb mapped bases	Industrial	115	9.32969
>=300 kb mapped bases	Industrial	70	9.00916
>=300 kb mapped bases	Industrial	277	9.23663
>=300 kb mapped bases	Industrial	137	9.67185
>=300 kb mapped bases	Industrial	91	9.29946
>=300 kb mapped bases	Industrial	128	9.37993
>=300 kb mapped bases	Industrial	116	9.1433
>=300 kb mapped bases	Industrial	82	9.45444
>=300 kb mapped bases	Industrial	177	9.08788
>=300 kb mapped bases	Industrial	259	9.20206
>=300 kb mapped bases	Industrial	92	9.49903
>=300 kb mapped bases	Industrial	66	9.42698
>=300 kb mapped bases	Industrial	89	9.34257
>=300 kb mapped bases	Industrial	112	9.23075
>=300 kb mapped bases	Industrial	181	9.42471
>=300 kb mapped bases	Industrial	66	9.29259
>=300 kb mapped bases	Industrial	235	9.27335
>=300 kb mapped bases	Industrial	257	9.28524
>=300 kb mapped bases	Industrial	141	9.2291
>=300 kb mapped bases	Industrial	207	9.25747
>=300 kb mapped bases	Industrial	106	9.17673
>=300 kb mapped bases	Industrial	141	9.23356
>=300 kb mapped bases	Industrial	144	9.15926
>=300 kb mapped bases	Industrial	52	9.18332
>=300 kb mapped bases	Industrial	74	9.06518
>=300 kb mapped bases	Industrial	219	9.36431
>=300 kb mapped bases	Industrial	155	9.2578
>=300 kb mapped bases	Industrial	93	9.13959
>=300 kb mapped bases	Industrial	216	9.07793
>=300 kb mapped bases	Industrial	98	9.34841
>=300 kb mapped bases	Industrial	119	9.18117
>=300 kb mapped bases	Industrial	71	9.19592
>=300 kb mapped bases	Industrial	91	9.34126
>=300 kb mapped bases	Industrial	141	9.14993
>=300 kb mapped bases	Industrial	140	9.16446
>=300 kb mapped bases	Industrial	98	8.97047
>=300 kb mapped bases	Industrial	25	9.01045
>=300 kb mapped bases	Industrial	110	9.01038
>=300 kb mapped bases	Industrial	162	9.12607
>=300 kb mapped bases	Industrial	127	9.30835
>=300 kb mapped bases	Industrial	227	9.58826
>=300 kb mapped bases	Industrial	135	9.08203
>=300 kb mapped bases	Industrial	135	9.40554
>=300 kb mapped bases	Industrial	124	9.55211
>=300 kb mapped bases	Industrial	159	9.01922
>=300 kb mapped bases	Industrial	371	9.38379
>=300 kb mapped bases	Industrial	136	9.07541
>=300 kb mapped bases	Industrial	291	9.27135
>=300 kb mapped bases	Industrial	159	9.03899
>=300 kb mapped bases	Industrial	205	9.12352
>=300 kb mapped bases	Industrial	110	8.93013
>=300 kb mapped bases	Industrial	124	9.24604
>=300 kb mapped bases	Industrial	76	9.03852
>=300 kb mapped bases	Industrial	280	9.38021
>=300 kb mapped bases	Industrial	176	9.12884
>=300 kb mapped bases	Industrial	124	8.97252
>=300 kb mapped bases	Industrial	172	9.25799
>=300 kb mapped bases	Industrial	74	9.12413
>=300 kb mapped bases	Industrial	63	9.24492
>=300 kb mapped bases	Industrial	117	9.04317
>=300 kb mapped bases	Industrial	127	9.27574
>=300 kb mapped bases	Industrial	110	9.48158
>=300 kb mapped bases	Industrial	92	9.19046
>=300 kb mapped bases	Industrial	102	9.35808
>=300 kb mapped bases	Industrial	154	9.17408
>=300 kb mapped bases	Industrial	188	9.60993
>=300 kb mapped bases	Industrial	246	9.44495
>=300 kb mapped bases	Industrial	152	9.11983
>=300 kb mapped bases	Industrial	186	9.44782
>=300 kb mapped bases	Industrial	151	9.02948
>=300 kb mapped bases	Industrial	130	9.06586
>=300 kb mapped bases	Industrial	117	9.3098
>=300 kb mapped bases	Industrial	184	9.14341
>=300 kb mapped bases	Industrial	165	9.03662
>=300 kb mapped bases	Industrial	283	9.51105
>=300 kb mapped bases	Industrial	108	9.27239
>=300 kb mapped bases	Industrial	266	9.26044
>=300 kb mapped bases	Industrial	229	9.23322
>=300 kb mapped bases	Industrial	55	9.07023
>=300 kb mapped bases	Industrial	114	9.28645
>=300 kb mapped bases	Industrial	191	9.18415
>=300 kb mapped bases	Industrial	177	9.17215
>=300 kb mapped bases	Industrial	103	9.24053
>=300 kb mapped bases	Industrial	101	9.12364
>=300 kb mapped bases	Industrial	162	9.30211
>=300 kb mapped bases	Industrial	61	9.07593
>=300 kb mapped bases	Industrial	182	9.23314
>=300 kb mapped bases	Industrial	176	9.07378
>=300 kb mapped bases	Industrial	109	8.96398
>=300 kb mapped bases	Industrial	119	9.17761
>=300 kb mapped bases	Industrial	120	9.46339
>=300 kb mapped bases	Industrial	43	9.01139
>=300 kb mapped bases	Industrial	91	9.13598
>=300 kb mapped bases	Industrial	260	9.53803
>=300 kb mapped bases	Industrial	165	9.21856
>=300 kb mapped bases	Industrial	144	8.84054
>=300 kb mapped bases	Industrial	55	8.88579
>=300 kb mapped bases	Industrial	102	8.98345
>=300 kb mapped bases	Industrial	91	8.85374
>=300 kb mapped bases	Industrial	88	8.69653
>=300 kb mapped bases	Industrial	61	8.75078
>=300 kb mapped bases	Industrial	81	8.76814
>=300 kb mapped bases	Industrial	80	8.8061
>=300 kb mapped bases	Industrial	62	8.72812
>=300 kb mapped bases	Industrial	80	8.8603
>=300 kb mapped bases	Industrial	116	8.8399
>=300 kb mapped bases	Industrial	56	8.83991
>=300 kb mapped bases	Industrial	166	8.8829
>=300 kb mapped bases	Industrial	120	8.82273
>=300 kb mapped bases	Industrial	101	8.82683
>=300 kb mapped bases	Industrial	70	8.78586
>=300 kb mapped bases	Industrial	107	8.61565
>=300 kb mapped bases	Industrial	98	8.87317
>=300 kb mapped bases	Industrial	41	8.80231
>=300 kb mapped bases	Industrial	106	8.82709
>=300 kb mapped bases	Industrial	119	8.90923
>=300 kb mapped bases	Industrial	75	9.0668
>=300 kb mapped bases	Industrial	91	8.78331
>=300 kb mapped bases	Industrial	46	8.76023
>=300 kb mapped bases	Industrial	130	8.92717
>=300 kb mapped bases	Industrial	121	9.02635
>=300 kb mapped bases	Industrial	153	8.75401
>=300 kb mapped bases	Industrial	79	8.74059
>=300 kb mapped bases	Industrial	123	8.95944
>=300 kb mapped bases	Industrial	121	9.31414
>=300 kb mapped bases	Industrial	104	9.38147
>=300 kb mapped bases	Industrial	95	8.97775
>=300 kb mapped bases	Industrial	205	9.15343
>=300 kb mapped bases	Industrial	73	9.06303
>=300 kb mapped bases	Industrial	138	9.12949
>=300 kb mapped bases	Industrial	86	8.9325
>=300 kb mapped bases	Industrial	203	8.89628
>=300 kb mapped bases	Industrial	157	9.49214
>=300 kb mapped bases	Industrial	77	9.49879
>=300 kb mapped bases	Industrial	125	9.15163
>=300 kb mapped bases	Industrial	165	9.45686
>=300 kb mapped bases	Industrial	106	9.38586
>=300 kb mapped bases	Industrial	151	9.45897
>=300 kb mapped bases	Industrial	107	9.49308
>=300 kb mapped bases	Industrial	110	9.37719
>=300 kb mapped bases	Industrial	125	9.3564
>=300 kb mapped bases	Industrial	80	8.85768
>=300 kb mapped bases	Industrial	125	9.41933
>=300 kb mapped bases	Industrial	328	9.55171
>=300 kb mapped bases	Industrial	167	9.40071
>=300 kb mapped bases	Industrial	271	9.3968
>=300 kb mapped bases	Industrial	131	9.36024
>=300 kb mapped bases	Industrial	94	9.12931
>=300 kb mapped bases	Industrial	82	8.79288
>=300 kb mapped bases	Industrial	89	9.07326
>=300 kb mapped bases	Industrial	77	8.61186
>=300 kb mapped bases	Industrial	109	9.35445
>=300 kb mapped bases	Industrial	148	9.42094
>=300 kb mapped bases	Industrial	115	9.23108
>=300 kb mapped bases	Industrial	160	9.43872
>=300 kb mapped bases	Industrial	121	9.34985
>=300 kb mapped bases	Industrial	112	9.58339
>=300 kb mapped bases	Industrial	137	9.56581
>=300 kb mapped bases	Industrial	122	9.34961
>=300 kb mapped bases	Industrial	146	9.43298
>=300 kb mapped bases	Industrial	116	9.26714
>=300 kb mapped bases	Industrial	228	9.45332
>=300 kb mapped bases	Industrial	187	9.35298
>=300 kb mapped bases	Industrial	190	9.26038
>=300 kb mapped bases	Industrial	159	9.31233
>=300 kb mapped bases	Industrial	195	9.36771
>=300 kb mapped bases	Industrial	141	9.40544
>=300 kb mapped bases	Industrial	157	9.44411
>=300 kb mapped bases	Industrial	199	9.51055
>=300 kb mapped bases	Industrial	179	9.39687
>=300 kb mapped bases	Industrial	224	9.60005
>=300 kb mapped bases	Industrial	200	9.38579
>=300 kb mapped bases	Industrial	229	9.62114
>=300 kb mapped bases	Industrial	197	9.47655
>=300 kb mapped bases	Industrial	283	9.25793
>=300 kb mapped bases	Industrial	182	8.83106
>=300 kb mapped bases	Industrial	173	8.80045
>=300 kb mapped bases	Industrial	275	9.42197
>=300 kb mapped bases	Industrial	270	9.39945
>=300 kb mapped bases	Industrial	299	9.3982
>=300 kb mapped bases	Industrial	40	7.82897
>=300 kb mapped bases	Industrial	139	8.84391
>=300 kb mapped bases	Industrial	121	8.8122
>=300 kb mapped bases	Industrial	172	9.44954
>=300 kb mapped bases	Industrial	108	8.78055
>=300 kb mapped bases	Industrial	176	9.40269
>=300 kb mapped bases	Industrial	143	9.13362
>=300 kb mapped bases	Industrial	174	9.24895
>=300 kb mapped bases	Industrial	186	9.81767
>=300 kb mapped bases	Industrial	157	9.69338
>=300 kb mapped bases	Industrial	135	9.18325
>=300 kb mapped bases	Industrial	108	8.77707
>=300 kb mapped bases	Industrial	165	9.38605
>=300 kb mapped bases	Industrial	161	9.58406
>=300 kb mapped bases	Industrial	160	9.36665
>=300 kb mapped bases	Industrial	126	9.46563
>=300 kb mapped bases	Industrial	163	9.56562
>=300 kb mapped bases	Industrial	167	9.36983
>=300 kb mapped bases	Industrial	181	9.3605
>=300 kb mapped bases	Industrial	191	9.39391
>=300 kb mapped bases	Industrial	206	9.42698
>=300 kb mapped bases	Industrial	235	9.38254
>=300 kb mapped bases	Industrial	263	9.47633
>=300 kb mapped bases	Industrial	276	9.40639
>=300 kb mapped bases	Industrial	130	9.21644
>=300 kb mapped bases	Industrial	194	9.44704
>=300 kb mapped bases	Industrial	107	9.14667
>=300 kb mapped bases	Industrial	180	9.57953
>=300 kb mapped bases	Industrial	161	9.35826
>=300 kb mapped bases	Industrial	119	9.05259
>=300 kb mapped bases	Industrial	205	9.45357
>=300 kb mapped bases	Industrial	162	9.37741
>=300 kb mapped bases	Industrial	193	9.71645
>=300 kb mapped bases	Industrial	134	9.25505
>=300 kb mapped bases	Industrial	174	9.44775
>=300 kb mapped bases	Industrial	141	9.5851
>=300 kb mapped bases	Industrial	179	9.32353
>=300 kb mapped bases	Industrial	224	9.42733
>=300 kb mapped bases	Industrial	181	9.42967
>=300 kb mapped bases	Industrial	190	9.41453
>=300 kb mapped bases	Industrial	195	9.19709
>=300 kb mapped bases	Industrial	169	9.50197
>=300 kb mapped bases	Industrial	126	8.88736
>=300 kb mapped bases	Industrial	156	9.40334
>=300 kb mapped bases	Industrial	161	9.40889
>=300 kb mapped bases	Industrial	58	8.62052
>=300 kb mapped bases	Industrial	56	8.4048
>=300 kb mapped bases	Industrial	12	8.61211
>=300 kb mapped bases	Industrial	42	8.67304
>=300 kb mapped bases	Industrial	56	9.04537
>=300 kb mapped bases	Industrial	4	8.16274
>=300 kb mapped bases	Industrial	52	8.67318
>=300 kb mapped bases	Industrial	89	8.79933
>=300 kb mapped bases	Industrial	12	7.61844
>=300 kb mapped bases	Industrial	56	8.45681
>=300 kb mapped bases	Industrial	11	8.32711
>=300 kb mapped bases	Industrial	15	7.83491
>=300 kb mapped bases	Industrial	13	8.55567
>=300 kb mapped bases	Industrial	67	8.38892
>=300 kb mapped bases	Industrial	44	8.22119
>=300 kb mapped bases	Industrial	28	7.77918
>=300 kb mapped bases	Industrial	42	8.42407
>=300 kb mapped bases	Industrial	30	7.8078
>=300 kb mapped bases	Industrial	6	8.22639
>=300 kb mapped bases	Industrial	12	8.04098
>=300 kb mapped bases	Industrial	15	7.95225
>=300 kb mapped bases	Industrial	38	8.07798
>=300 kb mapped bases	Industrial	32	8.16698
>=300 kb mapped bases	Industrial	43	8.10382
>=300 kb mapped bases	Industrial	39	7.98895
>=300 kb mapped bases	Industrial	367	10.3195
>=300 kb mapped bases	Industrial	247	9.5962
>=300 kb mapped bases	Industrial	270	9.64755
>=300 kb mapped bases	Industrial	205	9.62384
>=300 kb mapped bases	Industrial	254	9.7721
>=300 kb mapped bases	Industrial	219	9.78218
>=300 kb mapped bases	Industrial	340	9.72569
>=300 kb mapped bases	Industrial	354	9.7513
>=300 kb mapped bases	Industrial	359	9.78366
>=300 kb mapped bases	Industrial	121	9.33102
>=300 kb mapped bases	Industrial	203	9.27134
>=300 kb mapped bases	Industrial	134	9.17918
>=300 kb mapped bases	Industrial	251	9.50594
>=300 kb mapped bases	Industrial	197	9.42741
>=300 kb mapped bases	Industrial	197	9.38914
>=300 kb mapped bases	Industrial	184	9.34851
>=300 kb mapped bases	Industrial	94	9.33445
>=300 kb mapped bases	Industrial	98	9.18632
>=300 kb mapped bases	Industrial	94	9.43072
>=300 kb mapped bases	Industrial	85	9.36941
>=300 kb mapped bases	Industrial	269	9.32372
>=300 kb mapped bases	Industrial	299	9.34493
>=300 kb mapped bases	Industrial	246	9.29036
>=300 kb mapped bases	Industrial	332	9.42481
>=300 kb mapped bases	Industrial	152	9.40558
>=300 kb mapped bases	Industrial	170	9.32117
>=300 kb mapped bases	Industrial	131	9.35643
>=300 kb mapped bases	Industrial	124	9.34042
>=300 kb mapped bases	Industrial	290	9.316
>=300 kb mapped bases	Industrial	235	9.30183
>=300 kb mapped bases	Industrial	298	9.32194
>=300 kb mapped bases	Industrial	200	9.35394
>=300 kb mapped bases	Industrial	281	9.426
>=300 kb mapped bases	Industrial	347	9.47277
>=300 kb mapped bases	Industrial	288	9.44055
>=300 kb mapped bases	Industrial	166	9.38718
>=300 kb mapped bases	Industrial	50	9.15266
>=300 kb mapped bases	Industrial	101	9.40687
>=300 kb mapped bases	Industrial	174	9.36508
>=300 kb mapped bases	Industrial	151	9.24051
>=300 kb mapped bases	Industrial	158	9.40448
>=300 kb mapped bases	Industrial	244	9.43132
>=300 kb mapped bases	Industrial	83	9.37043
>=300 kb mapped bases	Industrial	145	9.43753
>=300 kb mapped bases	Industrial	98	9.38426
>=300 kb mapped bases	Industrial	246	9.25044
>=300 kb mapped bases	Industrial	146	9.43416
>=300 kb mapped bases	Industrial	151	9.4341
>=300 kb mapped bases	Industrial	94	9.19108
>=300 kb mapped bases	Industrial	234	9.40048
>=300 kb mapped bases	Industrial	269	9.31387
>=300 kb mapped bases	Industrial	231	9.37974
>=300 kb mapped bases	Industrial	255	9.36099
>=300 kb mapped bases	Industrial	157	9.33483
>=300 kb mapped bases	Industrial	90	9.45194
>=300 kb mapped bases	Industrial	136	9.27976
>=300 kb mapped bases	Industrial	230	9.26274
>=300 kb mapped bases	Industrial	159	9.33043
>=300 kb mapped bases	Industrial	247	9.32912
>=300 kb mapped bases	Industrial	84	9.32516
>=300 kb mapped bases	Industrial	220	9.35595
>=300 kb mapped bases	Industrial	78	9.20772
>=300 kb mapped bases	Industrial	240	9.39672
>=300 kb mapped bases	Industrial	278	9.48564
>=300 kb mapped bases	Industrial	81	9.2957
>=300 kb mapped bases	Industrial	30	9.24638
>=300 kb mapped bases	Industrial	61	9.36338
>=300 kb mapped bases	Industrial	139	9.42704
>=300 kb mapped bases	Industrial	219	9.39126
>=300 kb mapped bases	Industrial	343	9.39616
>=300 kb mapped bases	Industrial	119	9.23968
>=300 kb mapped bases	Industrial	131	9.17975
>=300 kb mapped bases	Industrial	320	9.41255
>=300 kb mapped bases	Industrial	295	9.18018
>=300 kb mapped bases	Industrial	75	9.37178
>=300 kb mapped bases	Industrial	119	9.39426
>=300 kb mapped bases	Industrial	183	9.40181
>=300 kb mapped bases	Industrial	289	9.39288
>=300 kb mapped bases	Industrial	287	9.48297
>=300 kb mapped bases	Industrial	292	9.44247
>=300 kb mapped bases	Industrial	229	9.45429
>=300 kb mapped bases	Industrial	212	9.38629
>=300 kb mapped bases	Industrial	294	9.36358
>=300 kb mapped bases	Industrial	235	9.36479
>=300 kb mapped bases	Industrial	221	9.47968
>=300 kb mapped bases	Industrial	271	9.42994
>=300 kb mapped bases	Industrial	213	9.4702
>=300 kb mapped bases	Industrial	218	9.30974
>=300 kb mapped bases	Industrial	124	9.39121
>=300 kb mapped bases	Industrial	82	9.27264
>=300 kb mapped bases	Industrial	231	9.27645
>=300 kb mapped bases	Industrial	260	9.36717
>=300 kb mapped bases	Industrial	58	9.18943
>=300 kb mapped bases	Industrial	251	9.46619
>=300 kb mapped bases	Industrial	229	9.2866
>=300 kb mapped bases	Industrial	69	9.23553
>=300 kb mapped bases	Industrial	305	9.48145
>=300 kb mapped bases	Industrial	260	9.33211
>=300 kb mapped bases	Industrial	84	9.27662
>=300 kb mapped bases	Industrial	176	9.15389
>=300 kb mapped bases	Industrial	197	9.38103
>=300 kb mapped bases	Industrial	261	9.40741
>=300 kb mapped bases	Industrial	80	9.35755
>=300 kb mapped bases	Industrial	106	9.3375
>=300 kb mapped bases	Industrial	263	9.29233
>=300 kb mapped bases	Industrial	159	9.31881
>=300 kb mapped bases	Industrial	106	9.31835
>=300 kb mapped bases	Industrial	162	9.35704
>=300 kb mapped bases	Industrial	248	9.41174
>=300 kb mapped bases	Industrial	172	9.2689
>=300 kb mapped bases	Industrial	144	9.41977
>=300 kb mapped bases	Industrial	43	9.18555
>=300 kb mapped bases	Industrial	193	9.31533
>=300 kb mapped bases	Industrial	190	9.10498
>=300 kb mapped bases	Industrial	316	9.42045
>=300 kb mapped bases	Industrial	244	9.34807
>=300 kb mapped bases	Industrial	139	9.22241
>=300 kb mapped bases	Industrial	180	9.44983
>=300 kb mapped bases	Industrial	202	9.20061
>=300 kb mapped bases	Industrial	84	9.36882
>=300 kb mapped bases	Industrial	152	9.23299
>=300 kb mapped bases	Industrial	114	9.27662
>=300 kb mapped bases	Industrial	242	9.34451
>=300 kb mapped bases	Industrial	265	9.49467
>=300 kb mapped bases	Industrial	166	9.35413
>=300 kb mapped bases	Industrial	124	9.35105
>=300 kb mapped bases	Industrial	167	9.24298
>=300 kb mapped bases	Industrial	182	9.37118
>=300 kb mapped bases	Industrial	242	9.39031
>=300 kb mapped bases	Industrial	182	9.4207
>=300 kb mapped bases	Industrial	303	9.42991
>=300 kb mapped bases	Industrial	311	9.36112
>=300 kb mapped bases	Industrial	221	9.46062
>=300 kb mapped bases	Industrial	190	9.34254
>=300 kb mapped bases	Industrial	324	9.29655
>=300 kb mapped bases	Industrial	37	9.20801
>=300 kb mapped bases	Industrial	257	9.40623
>=300 kb mapped bases	Industrial	320	9.48636
>=300 kb mapped bases	Industrial	325	9.40732
>=300 kb mapped bases	Industrial	294	9.26057
>=300 kb mapped bases	Industrial	149	9.40031
>=300 kb mapped bases	Industrial	271	9.27701
>=300 kb mapped bases	Industrial	86	9.24225
>=300 kb mapped bases	Industrial	220	9.38062
>=300 kb mapped bases	Industrial	147	9.36268
>=300 kb mapped bases	Industrial	140	9.38725
>=300 kb mapped bases	Industrial	172	9.46238
>=300 kb mapped bases	Industrial	137	9.13857
>=300 kb mapped bases	Industrial	154	9.38488
>=300 kb mapped bases	Industrial	40	9.55417
>=300 kb mapped bases	Industrial	192	9.38588
>=300 kb mapped bases	Industrial	221	9.37605
>=300 kb mapped bases	Industrial	35	9.3893
>=300 kb mapped bases	Industrial	183	9.37845
>=300 kb mapped bases	Industrial	236	9.41658
>=300 kb mapped bases	Industrial	187	9.56102
>=300 kb mapped bases	Industrial	164	9.30101
>=300 kb mapped bases	Industrial	146	9.26141
>=300 kb mapped bases	Industrial	115	9.35638
>=300 kb mapped bases	Industrial	285	9.45755
>=300 kb mapped bases	Industrial	214	9.39976
>=300 kb mapped bases	Industrial	208	9.29165
>=300 kb mapped bases	Industrial	97	9.22266
>=300 kb mapped bases	Industrial	187	9.28796
>=300 kb mapped bases	Industrial	317	9.43214
>=300 kb mapped bases	Industrial	297	9.7004
>=300 kb mapped bases	Industrial	205	9.6485
>=300 kb mapped bases	Industrial	354	9.54363
>=300 kb mapped bases	Industrial	95	9.63513
>=300 kb mapped bases	Industrial	218	9.42591
>=300 kb mapped bases	Industrial	296	9.71664
>=300 kb mapped bases	Industrial	203	9.72315
>=300 kb mapped bases	Industrial	188	9.54489
>=300 kb mapped bases	Industrial	237	9.72737
>=300 kb mapped bases	Industrial	151	9.42434
>=300 kb mapped bases	Industrial	192	9.39729
>=300 kb mapped bases	Industrial	139	9.35593
>=300 kb mapped bases	Industrial	186	9.41929
>=300 kb mapped bases	Industrial	188	9.46015
>=300 kb mapped bases	Industrial	231	9.42901
>=300 kb mapped bases	Industrial	150	9.27277
>=300 kb mapped bases	Industrial	112	9.0804
>=300 kb mapped bases	Industrial	113	9.26304
>=300 kb mapped bases	Industrial	92	9.28742
>=300 kb mapped bases	Industrial	224	9.35161
>=300 kb mapped bases	Industrial	182	9.37447
>=300 kb mapped bases	Industrial	265	9.57032
>=300 kb mapped bases	Industrial	187	9.65376
>=300 kb mapped bases	Industrial	258	9.63205
>=300 kb mapped bases	Industrial	147	9.68816
>=300 kb mapped bases	Industrial	275	9.56195
>=300 kb mapped bases	Industrial	336	9.70716
>=300 kb mapped bases	Industrial	165	9.45425
>=300 kb mapped bases	Industrial	148	9.73182
>=300 kb mapped bases	Industrial	163	9.63175
>=300 kb mapped bases	Industrial	292	9.61458
>=300 kb mapped bases	Industrial	184	9.63991
>=300 kb mapped bases	Industrial	119	9.74764
>=300 kb mapped bases	Industrial	214	9.61545
>=300 kb mapped bases	Industrial	232	9.76554
>=300 kb mapped bases	Industrial	254	9.66251
>=300 kb mapped bases	Industrial	153	9.54213
>=300 kb mapped bases	Industrial	130	9.70781
>=300 kb mapped bases	Industrial	239	9.62465
>=300 kb mapped bases	Industrial	75	9.12633
>=300 kb mapped bases	Industrial	50	8.27007
>=300 kb mapped bases	Industrial	67	9.70735
>=300 kb mapped bases	Industrial	216	9.47729
>=300 kb mapped bases	Industrial	119	9.4148
>=300 kb mapped bases	Industrial	113	9.49803
>=300 kb mapped bases	Industrial	224	9.49806
>=300 kb mapped bases	Industrial	56	8.47871
>=300 kb mapped bases	Industrial	25	9.40343
>=300 kb mapped bases	Industrial	144	9.58887
>=300 kb mapped bases	Industrial	63	8.57611
>=300 kb mapped bases	Industrial	151	9.35297
>=300 kb mapped bases	Industrial	145	9.41201
>=300 kb mapped bases	Industrial	56	8.49783
>=300 kb mapped bases	Industrial	51	9.39657
>=300 kb mapped bases	Industrial	32	9.41047
>=300 kb mapped bases	Industrial	116	9.69532
>=300 kb mapped bases	Industrial	48	9.84362
>=300 kb mapped bases	Industrial	33	8.67865
>=300 kb mapped bases	Industrial	212	9.47652
>=300 kb mapped bases	Industrial	100	9.67551
>=300 kb mapped bases	Industrial	174	9.39678
>=300 kb mapped bases	Industrial	132	9.34866
>=300 kb mapped bases	Industrial	159	9.35223
>=300 kb mapped bases	Industrial	94	9.51605
>=300 kb mapped bases	Industrial	162	9.24248
>=300 kb mapped bases	Industrial	186	9.36986
>=300 kb mapped bases	Industrial	227	9.49158
>=300 kb mapped bases	Industrial	215	9.37411
>=300 kb mapped bases	Industrial	120	9.01339
>=300 kb mapped bases	Industrial	79	9.71617
>=300 kb mapped bases	Industrial	71	9.44629
>=300 kb mapped bases	Industrial	130	8.92633
>=300 kb mapped bases	Industrial	111	9.20003
>=300 kb mapped bases	Industrial	166	9.39342
>=300 kb mapped bases	Industrial	30	8.91331
>=300 kb mapped bases	Industrial	105	9.46319
>=300 kb mapped bases	Industrial	85	9.27806
>=300 kb mapped bases	Industrial	51	8.81452
>=300 kb mapped bases	Industrial	76	8.80341
>=300 kb mapped bases	Industrial	169	9.45025
>=300 kb mapped bases	Industrial	134	9.24453
>=300 kb mapped bases	Industrial	149	9.37494
>=300 kb mapped bases	Industrial	156	9.40129
>=300 kb mapped bases	Industrial	160	9.3645
>=300 kb mapped bases	Industrial	165	9.32071
>=300 kb mapped bases	Industrial	116	9.80065
>=300 kb mapped bases	Industrial	140	9.46504
>=300 kb mapped bases	Industrial	139	9.35734
>=300 kb mapped bases	Industrial	106	9.21718
>=300 kb mapped bases	Industrial	119	9.32101
>=300 kb mapped bases	Industrial	47	9.25929
>=300 kb mapped bases	Industrial	33	8.79195
>=300 kb mapped bases	Industrial	196	9.24879
>=300 kb mapped bases	Industrial	189	9.20065
>=300 kb mapped bases	Industrial	44	9.03566
>=300 kb mapped bases	Industrial	141	9.45442
>=300 kb mapped bases	Industrial	121	9.29282
>=300 kb mapped bases	Industrial	193	9.46919
>=300 kb mapped bases	Industrial	109	9.20863
>=300 kb mapped bases	Industrial	191	9.40154
>=300 kb mapped bases	Industrial	82	9.4717
>=300 kb mapped bases	Industrial	94	9.57218
>=300 kb mapped bases	Industrial	123	9.31946
>=300 kb mapped bases	Industrial	48	9.30523
>=300 kb mapped bases	Industrial	94	9.41811
>=300 kb mapped bases	Industrial	74	9.38312
>=300 kb mapped bases	Industrial	79	9.69754
>=300 kb mapped bases	Industrial	137	9.50862
>=300 kb mapped bases	Industrial	50	8.82347
>=300 kb mapped bases	Industrial	86	8.86259
>=300 kb mapped bases	Industrial	93	9.7184
>=300 kb mapped bases	Industrial	155	9.46379
>=300 kb mapped bases	Industrial	51	8.91167
>=300 kb mapped bases	Industrial	53	9.61206
>=300 kb mapped bases	Industrial	142	9.63495
>=300 kb mapped bases	Industrial	107	9.40086
>=300 kb mapped bases	Industrial	38	9.53035
>=300 kb mapped bases	Industrial	48	8.64286
>=300 kb mapped bases	Industrial	49	9.3848
>=300 kb mapped bases	Industrial	147	9.43124
>=300 kb mapped bases	Industrial	47	8.68352
>=300 kb mapped bases	Industrial	44	8.72707
>=300 kb mapped bases	Industrial	106	9.45367
>=300 kb mapped bases	Industrial	77	9.47852
>=300 kb mapped bases	Industrial	137	9.52841
>=300 kb mapped bases	Industrial	107	9.44117
>=300 kb mapped bases	Industrial	63	9.55851
>=300 kb mapped bases	Industrial	32	8.75153
>=300 kb mapped bases	Industrial	140	9.31082
>=300 kb mapped bases	Industrial	39	8.63162
>=300 kb mapped bases	Industrial	89	9.3952
>=300 kb mapped bases	Industrial	156	9.42555
>=300 kb mapped bases	Industrial	54	8.70975
>=300 kb mapped bases	Industrial	107	9.38248
>=300 kb mapped bases	Industrial	31	8.77465
>=300 kb mapped bases	Industrial	128	9.38181
>=300 kb mapped bases	Industrial	69	9.35088
>=300 kb mapped bases	Industrial	24	7.91128
>=300 kb mapped bases	Industrial	50	9.57047
>=300 kb mapped bases	Industrial	72	9.44768
>=300 kb mapped bases	Industrial	100	9.31752
>=300 kb mapped bases	Industrial	144	9.43305
>=300 kb mapped bases	Industrial	146	9.35653
>=300 kb mapped bases	Industrial	92	9.66405
>=300 kb mapped bases	Industrial	63	9.11589
>=300 kb mapped bases	Industrial	138	9.47557
>=300 kb mapped bases	Industrial	75	9.12708
>=300 kb mapped bases	Industrial	129	9.46328
>=300 kb mapped bases	Industrial	150	9.16319
>=300 kb mapped bases	Industrial	65	9.07998
>=300 kb mapped bases	Industrial	121	9.35174
>=300 kb mapped bases	Industrial	54	9.30994
>=300 kb mapped bases	Industrial	55	9.35738
>=300 kb mapped bases	Industrial	109	9.43642
>=300 kb mapped bases	Industrial	100	9.3631
>=300 kb mapped bases	Industrial	203	9.25351
>=300 kb mapped bases	Industrial	223	9.35322
>=300 kb mapped bases	Industrial	177	9.47057
>=300 kb mapped bases	Industrial	58	9.3352
>=300 kb mapped bases	Industrial	97	9.82012
>=300 kb mapped bases	Industrial	63	9.08172
>=300 kb mapped bases	Industrial	95	9.34768
>=300 kb mapped bases	Industrial	100	9.66776
>=300 kb mapped bases	Industrial	51	8.84092
>=300 kb mapped bases	Industrial	140	9.10474
>=300 kb mapped bases	Industrial	138	9.45219
>=300 kb mapped bases	Industrial	203	9.42459
>=300 kb mapped bases	Industrial	119	9.51548
>=300 kb mapped bases	Industrial	116	9.42886
>=300 kb mapped bases	Industrial	234	9.73947
>=300 kb mapped bases	Industrial	90	9.40328
>=300 kb mapped bases	Industrial	98	9.69549
>=300 kb mapped bases	Industrial	130	9.24856
>=300 kb mapped bases	Industrial	143	9.49038
>=300 kb mapped bases	Industrial	182	9.40997
>=300 kb mapped bases	Industrial	161	9.27706
>=300 kb mapped bases	Industrial	123	9.33692
>=300 kb mapped bases	Industrial	70	9.07062
>=300 kb mapped bases	Industrial	109	9.75645
>=300 kb mapped bases	Industrial	69	9.19468
>=300 kb mapped bases	Industrial	126	9.13074
>=300 kb mapped bases	Industrial	123	9.4021
>=300 kb mapped bases	Industrial	142	9.37801
>=300 kb mapped bases	Industrial	145	9.40884
>=300 kb mapped bases	Industrial	123	9.36427
>=300 kb mapped bases	Industrial	129	9.44302
>=300 kb mapped bases	Industrial	217	9.51527
>=300 kb mapped bases	Industrial	93	9.41467
>=300 kb mapped bases	Industrial	219	9.52893
>=300 kb mapped bases	Industrial	53	8.80313
>=300 kb mapped bases	Industrial	172	9.4097
>=300 kb mapped bases	Industrial	136	9.37151
>=300 kb mapped bases	Industrial	26	8.69902
>=300 kb mapped bases	Industrial	23	8.58782
>=300 kb mapped bases	Industrial	186	9.42215
>=300 kb mapped bases	Industrial	18	8.34463
>=300 kb mapped bases	Industrial	25	8.73479
>=300 kb mapped bases	Industrial	120	9.54346
>=300 kb mapped bases	Industrial	141	9.5074
>=300 kb mapped bases	Industrial	168	9.47551
>=300 kb mapped bases	Industrial	102	9.27015
>=300 kb mapped bases	Industrial	150	9.03177
>=300 kb mapped bases	Industrial	195	9.4577
>=300 kb mapped bases	Industrial	89	9.47097
>=300 kb mapped bases	Industrial	57	9.49432
>=300 kb mapped bases	Industrial	53	9.49417
>=300 kb mapped bases	Industrial	165	9.35763
>=300 kb mapped bases	Industrial	69	9.40757
>=300 kb mapped bases	Industrial	132	9.43401
>=300 kb mapped bases	Industrial	24	9.35959
>=300 kb mapped bases	Industrial	131	9.49367
>=300 kb mapped bases	Industrial	53	9.42397
>=300 kb mapped bases	Industrial	82	9.37561
>=300 kb mapped bases	Industrial	77	9.2788
>=300 kb mapped bases	Industrial	42	8.68941
>=300 kb mapped bases	Industrial	239	9.49168
>=300 kb mapped bases	Industrial	78	8.60353
>=300 kb mapped bases	Industrial	135	9.31138
>=300 kb mapped bases	Industrial	129	9.49454
>=300 kb mapped bases	Industrial	69	9.51331
>=300 kb mapped bases	Industrial	174	9.5148
>=300 kb mapped bases	Industrial	39	8.25672
>=300 kb mapped bases	Industrial	51	9.42631
>=300 kb mapped bases	Industrial	89	9.40713
>=300 kb mapped bases	Industrial	34	8.60396
>=300 kb mapped bases	Industrial	209	9.92137
>=300 kb mapped bases	Industrial	32	8.1868
>=300 kb mapped bases	Industrial	143	9.77838
>=300 kb mapped bases	Industrial	82	9.37369
>=300 kb mapped bases	Industrial	106	9.60738
>=300 kb mapped bases	Industrial	151	9.50363
>=300 kb mapped bases	Industrial	18	8.47169
>=300 kb mapped bases	Industrial	150	9.65213
>=300 kb mapped bases	Industrial	122	9.25791
>=300 kb mapped bases	Industrial	111	9.2522
>=300 kb mapped bases	Industrial	170	9.51394
>=300 kb mapped bases	Industrial	98	9.74983
>=300 kb mapped bases	Industrial	73	9.1867
>=300 kb mapped bases	Industrial	107	9.27953
>=300 kb mapped bases	Industrial	23	8.40928
>=300 kb mapped bases	Industrial	174	9.47706
>=300 kb mapped bases	Industrial	65	8.72061
>=300 kb mapped bases	Industrial	57	9.50222
>=300 kb mapped bases	Industrial	42	9.09188
>=300 kb mapped bases	Industrial	143	9.72679
>=300 kb mapped bases	Industrial	47	8.93986
>=300 kb mapped bases	Industrial	195	9.80758
>=300 kb mapped bases	Industrial	51	8.67593
>=300 kb mapped bases	Industrial	111	8.92368
>=300 kb mapped bases	Industrial	192	9.67558
>=300 kb mapped bases	Industrial	148	9.33097
>=300 kb mapped bases	Industrial	136	9.33924
>=300 kb mapped bases	Industrial	96	9.3137
>=300 kb mapped bases	Industrial	131	9.37566
>=300 kb mapped bases	Industrial	95	8.77897
>=300 kb mapped bases	Industrial	82	8.75042
>=300 kb mapped bases	Industrial	65	9.28126
>=300 kb mapped bases	Industrial	111	8.94821
>=300 kb mapped bases	Industrial	128	9.44859
>=300 kb mapped bases	Industrial	89	9.23089
>=300 kb mapped bases	Industrial	194	9.36957
>=300 kb mapped bases	Industrial	99	9.18356
>=300 kb mapped bases	Industrial	118	9.35468
>=300 kb mapped bases	Industrial	108	9.17926
>=300 kb mapped bases	Industrial	88	9.70978
>=300 kb mapped bases	Industrial	64	9.22203
>=300 kb mapped bases	Industrial	52	9.47743
>=300 kb mapped bases	Industrial	68	8.8471
>=300 kb mapped bases	Industrial	57	9.92859
>=300 kb mapped bases	Industrial	32	8.96275
>=300 kb mapped bases	Industrial	56	9.17805
>=300 kb mapped bases	Industrial	122	9.42271
>=300 kb mapped bases	Industrial	92	9.11806
>=300 kb mapped bases	Industrial	160	9.37492
>=300 kb mapped bases	Industrial	101	9.37466
>=300 kb mapped bases	Industrial	113	9.43473
>=300 kb mapped bases	Industrial	58	9.72451
>=300 kb mapped bases	Industrial	46	8.99108
>=300 kb mapped bases	Industrial	28	8.32623
>=300 kb mapped bases	Industrial	115	9.47824
>=300 kb mapped bases	Industrial	79	9.74161
>=300 kb mapped bases	Industrial	87	9.38078
>=300 kb mapped bases	Industrial	51	8.80363
>=300 kb mapped bases	Industrial	75	8.78247
>=300 kb mapped bases	Industrial	20	8.57868
>=300 kb mapped bases	Industrial	15	8.42209
>=300 kb mapped bases	Industrial	40	8.50483
>=300 kb mapped bases	Industrial	56	8.69745
>=300 kb mapped bases	Industrial	30	8.70186
>=300 kb mapped bases	Industrial	40	8.20862
>=300 kb mapped bases	Industrial	38	8.71886
>=300 kb mapped bases	Industrial	45	8.57298
>=300 kb mapped bases	Industrial	59	8.69892
>=300 kb mapped bases	Industrial	49	8.69644
>=300 kb mapped bases	Industrial	137	9.71384
>=300 kb mapped bases	Industrial	46	8.75397
>=300 kb mapped bases	Industrial	91	9.41062
>=300 kb mapped bases	Industrial	50	8.5687
>=300 kb mapped bases	Industrial	29	8.71499
>=300 kb mapped bases	Industrial	129	9.33479
>=300 kb mapped bases	Industrial	61	8.78874
>=300 kb mapped bases	Industrial	60	8.28019
>=300 kb mapped bases	Industrial	36	8.20728
>=300 kb mapped bases	Industrial	54	9.54031
>=300 kb mapped bases	Industrial	81	8.7377
>=300 kb mapped bases	Industrial	32	8.23341
>=300 kb mapped bases	Industrial	139	9.66989
>=300 kb mapped bases	Industrial	228	9.5959
>=300 kb mapped bases	Industrial	40	9.08416
>=300 kb mapped bases	Industrial	17	8.40982
>=300 kb mapped bases	Industrial	21	8.57368
>=300 kb mapped bases	Industrial	38	8.23327
>=300 kb mapped bases	Industrial	105	9.06711
>=300 kb mapped bases	Industrial	39	8.30085
>=300 kb mapped bases	Industrial	12	8.58591
>=300 kb mapped bases	Industrial	34	8.70126
>=300 kb mapped bases	Industrial	64	8.69076
>=300 kb mapped bases	Industrial	29	8.58924
>=300 kb mapped bases	Industrial	56	8.49511
>=300 kb mapped bases	Industrial	44	9.24682
>=300 kb mapped bases	Industrial	19	8.44202
>=300 kb mapped bases	Industrial	157	9.42176
>=300 kb mapped bases	Industrial	97	8.78915
>=300 kb mapped bases	Industrial	81	9.3731
>=300 kb mapped bases	Industrial	62	9.20523
>=300 kb mapped bases	Industrial	96	8.72102
>=300 kb mapped bases	Industrial	174	9.44068
>=300 kb mapped bases	Industrial	124	9.67557
>=300 kb mapped bases	Industrial	55	8.51111
>=300 kb mapped bases	Industrial	160	9.67677
>=300 kb mapped bases	Industrial	79	9.10705
>=300 kb mapped bases	Industrial	195	9.73612
>=300 kb mapped bases	Industrial	193	9.67223
>=300 kb mapped bases	Industrial	60	9.08442
>=300 kb mapped bases	Industrial	90	8.80795
>=300 kb mapped bases	Industrial	105	9.76379
>=300 kb mapped bases	Industrial	200	9.65215
>=300 kb mapped bases	Industrial	55	9.2725
>=300 kb mapped bases	Industrial	114	8.83708
>=300 kb mapped bases	Industrial	12	8.51081
>=300 kb mapped bases	Industrial	178	9.76453
>=300 kb mapped bases	Industrial	127	9.32666
>=300 kb mapped bases	Industrial	80	9.73193
>=300 kb mapped bases	Industrial	85	9.5923
>=300 kb mapped bases	Industrial	48	8.74949
>=300 kb mapped bases	Industrial	165	9.81878
>=300 kb mapped bases	Industrial	149	9.44765
>=300 kb mapped bases	Industrial	128	9.61463
>=300 kb mapped bases	Industrial	74	9.78778
>=300 kb mapped bases	Industrial	82	9.77231
>=300 kb mapped bases	Industrial	93	8.65973
>=300 kb mapped bases	Industrial	52	8.51326
>=300 kb mapped bases	Industrial	109	9.71737
>=300 kb mapped bases	Industrial	82	9.10512
>=300 kb mapped bases	Industrial	129	9.99562
>=300 kb mapped bases	Industrial	58	9.29756
>=300 kb mapped bases	Industrial	61	8.46971
>=300 kb mapped bases	Industrial	161	9.91414
>=300 kb mapped bases	Industrial	79	8.719
>=300 kb mapped bases	Industrial	67	8.82369
>=300 kb mapped bases	Industrial	65	8.87646
>=300 kb mapped bases	Industrial	129	9.31279
>=300 kb mapped bases	Industrial	144	10.0121
>=300 kb mapped bases	Industrial	267	9.92728
>=300 kb mapped bases	Industrial	223	9.83224
>=300 kb mapped bases	Industrial	37	8.44325
>=300 kb mapped bases	Industrial	156	9.82256
>=300 kb mapped bases	Industrial	82	9.01512
>=300 kb mapped bases	Industrial	115	9.8264
>=300 kb mapped bases	Industrial	151	9.91503
>=300 kb mapped bases	Industrial	102	9.83382
>=300 kb mapped bases	Industrial	57	8.46696
>=300 kb mapped bases	Industrial	35	8.44169
>=300 kb mapped bases	Industrial	125	9.22578
>=300 kb mapped bases	Industrial	64	8.60765
>=300 kb mapped bases	Industrial	63	8.51213
>=300 kb mapped bases	Industrial	28	8.55652
>=300 kb mapped bases	Industrial	30	8.60006
>=300 kb mapped bases	Industrial	81	8.76429
>=300 kb mapped bases	Industrial	47	8.48507
>=300 kb mapped bases	Industrial	14	8.17963
>=300 kb mapped bases	Industrial	137	9.92817
>=300 kb mapped bases	Industrial	86	9.0765
>=300 kb mapped bases	Industrial	92	9.20591
>=300 kb mapped bases	Industrial	181	9.99031
>=300 kb mapped bases	Industrial	239	9.88305
>=300 kb mapped bases	Industrial	41	8.94387
>=300 kb mapped bases	Industrial	252	9.9492
>=300 kb mapped bases	Industrial	93	9.95094
>=300 kb mapped bases	Industrial	127	9.06558
>=300 kb mapped bases	Industrial	136	9.35835
>=300 kb mapped bases	Industrial	112	9.07654
>=300 kb mapped bases	Industrial	101	9.79769
>=300 kb mapped bases	Industrial	169	9.92794
>=300 kb mapped bases	Industrial	270	9.95076
>=300 kb mapped bases	Industrial	71	9.6879
>=300 kb mapped bases	Industrial	155	9.68223
>=300 kb mapped bases	Industrial	161	9.83277
>=300 kb mapped bases	Industrial	148	9.49812
>=300 kb mapped bases	Industrial	69	9.80584
>=300 kb mapped bases	Industrial	74	9.93546
>=300 kb mapped bases	Industrial	199	9.74161
>=300 kb mapped bases	Industrial	115	9.06935
>=300 kb mapped bases	Industrial	107	8.92687
>=300 kb mapped bases	Industrial	60	9.10048
>=300 kb mapped bases	Industrial	107	9.68494
>=300 kb mapped bases	Industrial	75	9.32406
>=300 kb mapped bases	Industrial	65	8.60464
>=300 kb mapped bases	Industrial	114	9.44267
>=300 kb mapped bases	Industrial	181	9.84249
>=300 kb mapped bases	Industrial	73	8.86996
>=300 kb mapped bases	Industrial	159	9.83043
>=300 kb mapped bases	Industrial	109	9.12285
>=300 kb mapped bases	Industrial	140	9.5521
>=300 kb mapped bases	Industrial	124	9.97235
>=300 kb mapped bases	Industrial	43	8.85756
>=300 kb mapped bases	Industrial	162	9.9191
>=300 kb mapped bases	Industrial	162	9.92249
>=300 kb mapped bases	Industrial	191	9.22368
>=300 kb mapped bases	Industrial	143	9.73516
>=300 kb mapped bases	Industrial	107	9.01716
>=300 kb mapped bases	Industrial	202	9.25971
>=300 kb mapped bases	Industrial	200	9.32122
>=300 kb mapped bases	Industrial	49	8.52219
>=300 kb mapped bases	Industrial	228	9.92303
>=300 kb mapped bases	Industrial	227	9.73099
>=300 kb mapped bases	Industrial	220	9.78172
>=300 kb mapped bases	Industrial	117	9.27241
>=300 kb mapped bases	Industrial	150	9.37951
>=300 kb mapped bases	Industrial	112	8.73188
>=300 kb mapped bases	Industrial	20	8.24671
>=300 kb mapped bases	Industrial	38	8.56447
>=300 kb mapped bases	Industrial	153	9.66876
>=300 kb mapped bases	Industrial	298	9.72768
>=300 kb mapped bases	Industrial	168	9.61091
>=300 kb mapped bases	Industrial	182	9.40098
>=300 kb mapped bases	Industrial	75	9.25937
>=300 kb mapped bases	Industrial	58	9.35796
>=300 kb mapped bases	Industrial	28	8.23526
>=300 kb mapped bases	Industrial	55	8.68038
>=300 kb mapped bases	Industrial	192	9.97638
>=300 kb mapped bases	Industrial	231	9.95521
>=300 kb mapped bases	Industrial	31	9.3034
>=300 kb mapped bases	Industrial	247	9.97132
>=300 kb mapped bases	Industrial	75	9.21669
>=300 kb mapped bases	Industrial	96	9.50682
>=300 kb mapped bases	Industrial	41	8.72296
>=300 kb mapped bases	Industrial	234	9.3947
>=300 kb mapped bases	Industrial	101	9.35017
>=300 kb mapped bases	Industrial	159	9.93893
>=300 kb mapped bases	Industrial	65	9.36093
>=300 kb mapped bases	Industrial	168	10.0124
>=300 kb mapped bases	Industrial	126	9.75665
>=300 kb mapped bases	Industrial	80	9.07127
>=300 kb mapped bases	Industrial	87	8.95159
>=300 kb mapped bases	Industrial	259	9.81012
>=300 kb mapped bases	Industrial	273	9.7128
>=300 kb mapped bases	Industrial	180	9.10144
>=300 kb mapped bases	Industrial	99	9.10911
>=300 kb mapped bases	Industrial	99	9.18799
>=300 kb mapped bases	Industrial	192	9.79433
>=300 kb mapped bases	Industrial	155	9.41435
>=300 kb mapped bases	Industrial	113	9.22426
>=300 kb mapped bases	Industrial	232	9.82942
>=300 kb mapped bases	Industrial	73	8.62712
>=300 kb mapped bases	Industrial	44	8.46829
>=300 kb mapped bases	Industrial	91	9.15148
>=300 kb mapped bases	Industrial	58	9.22978
>=300 kb mapped bases	Industrial	69	8.54883
>=300 kb mapped bases	Industrial	53	8.95747
>=300 kb mapped bases	Industrial	125	9.22248
>=300 kb mapped bases	Industrial	111	8.88462
>=300 kb mapped bases	Industrial	107	8.94826
>=300 kb mapped bases	Industrial	134	9.33244
>=300 kb mapped bases	Industrial	110	8.98468
>=300 kb mapped bases	Industrial	224	9.73484
>=300 kb mapped bases	Industrial	222	9.75156
>=300 kb mapped bases	Industrial	128	9.20398
>=300 kb mapped bases	Industrial	105	8.95077
>=300 kb mapped bases	Industrial	113	8.85804
>=300 kb mapped bases	Industrial	95	8.96683
>=300 kb mapped bases	Industrial	129	8.90625
>=300 kb mapped bases	Industrial	110	8.84914
>=300 kb mapped bases	Industrial	121	8.91174
>=300 kb mapped bases	Industrial	174	9.33952
>=300 kb mapped bases	Industrial	89	8.61128
>=300 kb mapped bases	Industrial	66	9.33382
>=300 kb mapped bases	Industrial	57	8.70569
>=300 kb mapped bases	Industrial	53	8.77667
>=300 kb mapped bases	Industrial	75	8.91264
>=300 kb mapped bases	Industrial	96	8.84766
>=300 kb mapped bases	Industrial	169	9.60674
>=300 kb mapped bases	Industrial	109	9.13341
>=300 kb mapped bases	Industrial	160	9.23903
>=300 kb mapped bases	Industrial	67	8.9425
>=300 kb mapped bases	Industrial	119	9.31326
>=300 kb mapped bases	Industrial	120	9.30643
>=300 kb mapped bases	Industrial	126	9.28995
>=300 kb mapped bases	Industrial	90	9.3077
>=300 kb mapped bases	Industrial	68	8.9593
>=300 kb mapped bases	Industrial	87	8.94845
>=300 kb mapped bases	Industrial	89	8.97727
>=300 kb mapped bases	Industrial	87	8.9748
>=300 kb mapped bases	Industrial	110	9.30385
>=300 kb mapped bases	Industrial	131	9.68666
>=300 kb mapped bases	Industrial	142	9.6664
>=300 kb mapped bases	Industrial	87	8.89979
>=300 kb mapped bases	Industrial	120	9.22783
>=300 kb mapped bases	Industrial	118	9.26456
>=300 kb mapped bases	Industrial	118	9.20164
>=300 kb mapped bases	Industrial	99	8.92726
>=300 kb mapped bases	Industrial	110	8.96967
>=300 kb mapped bases	Industrial	147	8.98258
>=300 kb mapped bases	Industrial	152	9.71345
>=300 kb mapped bases	Industrial	129	9.66854
>=300 kb mapped bases	Industrial	129	9.67995
>=300 kb mapped bases	Industrial	121	9.32603
>=300 kb mapped bases	Industrial	102	9.24731
>=300 kb mapped bases	Industrial	114	9.72014
>=300 kb mapped bases	Industrial	144	9.14082
>=300 kb mapped bases	Industrial	54	9.11244
>=300 kb mapped bases	Industrial	151	9.15382
>=300 kb mapped bases	Industrial	136	9.70377
>=300 kb mapped bases	Industrial	145	9.65743
>=300 kb mapped bases	Industrial	132	9.61718
>=300 kb mapped bases	Industrial	10	8.21198
>=300 kb mapped bases	Industrial	148	9.68942
>=300 kb mapped bases	Industrial	143	9.68873
>=300 kb mapped bases	Industrial	132	9.52602
>=300 kb mapped bases	Industrial	167	9.20507
>=300 kb mapped bases	Industrial	173	9.24235
>=300 kb mapped bases	Industrial	117	9.10986
>=300 kb mapped bases	Industrial	78	8.81343
>=300 kb mapped bases	Industrial	106	9.10754
>=300 kb mapped bases	Industrial	123	9.63226
>=300 kb mapped bases	Industrial	105	9.69048
>=300 kb mapped bases	Industrial	126	9.76296
>=300 kb mapped bases	Industrial	75	9.25232
>=300 kb mapped bases	Industrial	93	9.15461
>=300 kb mapped bases	Industrial	120	9.30597
>=300 kb mapped bases	Industrial	134	9.28012
>=300 kb mapped bases	Industrial	119	9.25373
>=300 kb mapped bases	Industrial	121	9.10188
>=300 kb mapped bases	Industrial	73	8.46132
>=300 kb mapped bases	Industrial	151	9.16025
>=300 kb mapped bases	Industrial	170	9.34002
>=300 kb mapped bases	Industrial	148	9.25785
>=300 kb mapped bases	Industrial	123	9.17643
>=300 kb mapped bases	Industrial	129	9.11788
>=300 kb mapped bases	Industrial	116	9.09524
>=300 kb mapped bases	Industrial	110	8.92036
>=300 kb mapped bases	Industrial	183	9.72209
>=300 kb mapped bases	Industrial	142	9.03542
>=300 kb mapped bases	Industrial	118	8.95063
>=300 kb mapped bases	Industrial	173	9.23116
>=300 kb mapped bases	Industrial	231	9.69907
>=300 kb mapped bases	Industrial	196	9.23506
>=300 kb mapped bases	Industrial	200	9.21698
>=300 kb mapped bases	Industrial	191	9.19288
>=300 kb mapped bases	Industrial	187	9.24077
>=300 kb mapped bases	Industrial	189	9.28023
>=300 kb mapped bases	Industrial	206	9.2982
>=300 kb mapped bases	Industrial	172	9.19102
>=300 kb mapped bases	Industrial	30	7.89869
>=300 kb mapped bases	Industrial	49	9.52524
>=300 kb mapped bases	Industrial	61	9.12261
>=300 kb mapped bases	Industrial	63	9.04241
>=300 kb mapped bases	Industrial	60	8.88602
>=300 kb mapped bases	Industrial	49	8.41085
>=300 kb mapped bases	Industrial	83	9.40207
>=300 kb mapped bases	Industrial	88	9.30335
>=300 kb mapped bases	Industrial	51	8.61248
>=300 kb mapped bases	Industrial	213	9.64209
>=300 kb mapped bases	Industrial	160	9.54813
>=300 kb mapped bases	Industrial	117	9.111
>=300 kb mapped bases	Industrial	163	9.46319
>=300 kb mapped bases	Industrial	89	9.21187
>=300 kb mapped bases	Industrial	169	9.27631
>=300 kb mapped bases	Industrial	165	9.22597
>=300 kb mapped bases	Industrial	141	9.32556
>=300 kb mapped bases	Industrial	152	9.26699
>=300 kb mapped bases	Industrial	123	9.19109
>=300 kb mapped bases	Industrial	140	9.21424
>=300 kb mapped bases	Industrial	113	9.03738
>=300 kb mapped bases	Industrial	45	8.93096
>=300 kb mapped bases	Industrial	62	9.2648
>=300 kb mapped bases	Industrial	79	9.27483
>=300 kb mapped bases	Industrial	45	9.15881
>=300 kb mapped bases	Industrial	47	9.31543
>=300 kb mapped bases	Industrial	66	8.90513
>=300 kb mapped bases	Industrial	47	9.07161
>=300 kb mapped bases	Industrial	89	8.70837
>=300 kb mapped bases	Industrial	113	9.14636
>=300 kb mapped bases	Industrial	39	8.09929
>=300 kb mapped bases	Industrial	111	9.30456
>=300 kb mapped bases	Industrial	112	9.2886
>=300 kb mapped bases	Industrial	54	8.46194
>=300 kb mapped bases	Industrial	106	9.13674
>=300 kb mapped bases	Industrial	125	9.33706
>=300 kb mapped bases	Industrial	81	8.78007
>=300 kb mapped bases	Industrial	89	8.80115
>=300 kb mapped bases	Industrial	90	9.07664
>=300 kb mapped bases	Industrial	63	8.67333
>=300 kb mapped bases	Industrial	101	9.05195
>=300 kb mapped bases	Industrial	91	9.03515
>=300 kb mapped bases	Industrial	84	8.90495
>=300 kb mapped bases	Industrial	73	8.55685
>=300 kb mapped bases	Industrial	77	8.65953
>=300 kb mapped bases	Industrial	84	9.01829
>=300 kb mapped bases	Industrial	211	9.2688
>=300 kb mapped bases	Industrial	134	9.37317
>=300 kb mapped bases	Industrial	153	9.15753
>=300 kb mapped bases	Industrial	223	9.32766
>=300 kb mapped bases	Industrial	132	8.87476
>=300 kb mapped bases	Industrial	80	8.61297
>=300 kb mapped bases	Industrial	125	9.1736
>=300 kb mapped bases	Industrial	146	9.37459
>=300 kb mapped bases	Industrial	116	9.40018
>=300 kb mapped bases	Industrial	114	9.3156
>=300 kb mapped bases	Industrial	125	9.35084
>=300 kb mapped bases	Industrial	115	9.43789
>=300 kb mapped bases	Industrial	111	9.33759
>=300 kb mapped bases	Industrial	86	8.65974
>=300 kb mapped bases	Industrial	119	9.05674
>=300 kb mapped bases	Industrial	123	9.03175
>=300 kb mapped bases	Industrial	146	9.27467
>=300 kb mapped bases	Industrial	130	9.26528
>=300 kb mapped bases	Industrial	126	9.1862
>=300 kb mapped bases	Industrial	68	8.73641
>=300 kb mapped bases	Industrial	146	9.07143
>=300 kb mapped bases	Industrial	169	9.15703
>=300 kb mapped bases	Industrial	148	9.08092
>=300 kb mapped bases	Industrial	128	8.97998
>=300 kb mapped bases	Industrial	118	8.68789
>=300 kb mapped bases	Industrial	150	9.06338
>=300 kb mapped bases	Industrial	172	9.07146
>=300 kb mapped bases	Industrial	176	9.13119
>=300 kb mapped bases	Industrial	156	9.09654
>=300 kb mapped bases	Industrial	169	9.28603
>=300 kb mapped bases	Industrial	109	8.7548
>=300 kb mapped bases	Industrial	152	9.1556
>=300 kb mapped bases	Industrial	146	9.12914
>=300 kb mapped bases	Industrial	6	7.766
>=300 kb mapped bases	Industrial	12	8.27025
>=300 kb mapped bases	Industrial	12	8.21896
>=300 kb mapped bases	Industrial	7	7.55153
>=300 kb mapped bases	Industrial	8	7.75927
>=300 kb mapped bases	Industrial	144	9.16512
>=300 kb mapped bases	Industrial	97	9.16499
>=300 kb mapped bases	Industrial	150	9.21593
>=300 kb mapped bases	Industrial	160	9.31518
>=300 kb mapped bases	Industrial	152	9.19351
>=300 kb mapped bases	Industrial	131	9.21598
>=300 kb mapped bases	Industrial	109	9.08317
>=300 kb mapped bases	Industrial	125	9.08869
>=300 kb mapped bases	Industrial	95	9.09437
>=300 kb mapped bases	Industrial	85	8.51589
>=300 kb mapped bases	Industrial	107	8.8694
>=300 kb mapped bases	Industrial	120	9.13359
>=300 kb mapped bases	Industrial	54	8.58031
>=300 kb mapped bases	Industrial	132	9.02755
>=300 kb mapped bases	Industrial	136	9.22509
>=300 kb mapped bases	Industrial	132	9.20377
>=300 kb mapped bases	Industrial	129	9.22406
>=300 kb mapped bases	Industrial	107	9.10966
>=300 kb mapped bases	Industrial	118	9.09397
>=300 kb mapped bases	Industrial	147	9.19125
>=300 kb mapped bases	Industrial	136	9.30522
>=300 kb mapped bases	Industrial	95	8.95101
>=300 kb mapped bases	Industrial	84	8.96852
>=300 kb mapped bases	Industrial	148	9.14377
>=300 kb mapped bases	Industrial	117	8.90876
>=300 kb mapped bases	Industrial	109	8.99659
>=300 kb mapped bases	Industrial	180	9.31811
>=300 kb mapped bases	Industrial	114	9.1117
>=300 kb mapped bases	Industrial	129	8.98281
>=300 kb mapped bases	Industrial	38	8.78921
>=300 kb mapped bases	Industrial	10	8.04901
>=300 kb mapped bases	Industrial	57	9.08391
>=300 kb mapped bases	Industrial	49	8.70225
>=300 kb mapped bases	Industrial	46	8.48234
>=300 kb mapped bases	Industrial	69	9.1507
>=300 kb mapped bases	Industrial	45	9.18755
>=300 kb mapped bases	Industrial	92	8.94789
>=300 kb mapped bases	Industrial	58	8.44637
>=300 kb mapped bases	Industrial	30	8.94533
>=300 kb mapped bases	Industrial	68	8.56968
>=300 kb mapped bases	Industrial	96	8.75514
>=300 kb mapped bases	Industrial	53	8.81665
>=300 kb mapped bases	Industrial	69	8.77565
>=300 kb mapped bases	Industrial	98	9.17907
>=300 kb mapped bases	Industrial	95	9.08319
>=300 kb mapped bases	Industrial	22	8.4356
>=300 kb mapped bases	Industrial	85	9.03895
>=300 kb mapped bases	Industrial	80	8.99388
>=300 kb mapped bases	Industrial	54	8.53617
>=300 kb mapped bases	Industrial	78	8.97452
>=300 kb mapped bases	Industrial	52	8.49532
>=300 kb mapped bases	Industrial	80	9.16568
>=300 kb mapped bases	Industrial	46	8.81161
>=300 kb mapped bases	Industrial	55	8.93326
>=300 kb mapped bases	Industrial	32	8.96831
>=300 kb mapped bases	Industrial	9	7.70539
>=300 kb mapped bases	Industrial	11	7.47873
>=300 kb mapped bases	Industrial	25	8.40557
>=300 kb mapped bases	Industrial	13	7.69928
>=300 kb mapped bases	Industrial	34	8.13972
>=300 kb mapped bases	Industrial	50	8.40407
>=300 kb mapped bases	Industrial	30	8.24051
>=300 kb mapped bases	Industrial	23	8.5156
>=300 kb mapped bases	Industrial	51	9.4388
>=300 kb mapped bases	Industrial	61	9.03512
>=300 kb mapped bases	Industrial	54	9.34114
>=300 kb mapped bases	Industrial	60	9.21035
>=300 kb mapped bases	Industrial	73	8.85938
>=300 kb mapped bases	Industrial	19	7.69934
>=300 kb mapped bases	Industrial	100	9.09336
>=300 kb mapped bases	Industrial	106	9.08723
>=300 kb mapped bases	Industrial	67	8.68885
>=300 kb mapped bases	Industrial	59	9.23344
>=300 kb mapped bases	Industrial	76	9.24097
>=300 kb mapped bases	Industrial	50	8.49352
>=300 kb mapped bases	Industrial	81	8.48043
>=300 kb mapped bases	Industrial	76	8.69047
>=300 kb mapped bases	Industrial	84	8.68028
>=300 kb mapped bases	Industrial	54	8.1754
>=300 kb mapped bases	Industrial	78	8.64571
>=300 kb mapped bases	Industrial	48	8.0293
>=300 kb mapped bases	Industrial	32	7.98711
>=300 kb mapped bases	Industrial	37	8.03783
>=300 kb mapped bases	Industrial	32	8.12175
>=300 kb mapped bases	Industrial	28	8.26414
>=300 kb mapped bases	Industrial	57	8.35117
>=300 kb mapped bases	Industrial	44	8.274
>=300 kb mapped bases	Industrial	15	8.09485
>=300 kb mapped bases	Industrial	36	8.21704
>=300 kb mapped bases	Industrial	32	8.23543
>=300 kb mapped bases	Industrial	46	8.34308
>=300 kb mapped bases	Industrial	33	8.04824
>=300 kb mapped bases	Industrial	52	8.50235
>=300 kb mapped bases	Industrial	41	8.34482
>=300 kb mapped bases	Industrial	85	8.60588
>=300 kb mapped bases	Industrial	144	8.82779
>=300 kb mapped bases	Industrial	69	8.66042
>=300 kb mapped bases	Industrial	67	8.42173
>=300 kb mapped bases	Industrial	58	8.62505
>=300 kb mapped bases	Industrial	34	8.42688
>=300 kb mapped bases	Industrial	54	8.38902
>=300 kb mapped bases	Industrial	40	8.39354
>=300 kb mapped bases	Industrial	49	8.34338
>=300 kb mapped bases	Industrial	82	8.45437
>=300 kb mapped bases	Industrial	57	8.48951
>=300 kb mapped bases	Industrial	84	8.35842
>=300 kb mapped bases	Industrial	38	8.38734
>=300 kb mapped bases	Industrial	71	8.97628
>=300 kb mapped bases	Industrial	83	8.62557
>=300 kb mapped bases	Industrial	44	8.40592
>=300 kb mapped bases	Industrial	34	8.42758
>=300 kb mapped bases	Industrial	46	8.3069
>=300 kb mapped bases	Industrial	57	8.43604
>=300 kb mapped bases	Industrial	45	8.40158
>=300 kb mapped bases	Industrial	53	8.36141
>=300 kb mapped bases	Industrial	66	8.41161
>=300 kb mapped bases	Industrial	83	8.37585
>=300 kb mapped bases	Industrial	71	8.61429
>=300 kb mapped bases	Industrial	42	8.81644
>=300 kb mapped bases	Industrial	62	8.46963
>=300 kb mapped bases	Industrial	44	8.49187
>=300 kb mapped bases	Industrial	25	8.22627
>=300 kb mapped bases	Industrial	36	8.31722
>=300 kb mapped bases	Industrial	40	8.51768
>=300 kb mapped bases	Industrial	36	8.22194
>=300 kb mapped bases	Industrial	48	8.34922
>=300 kb mapped bases	Industrial	53	8.47688
>=300 kb mapped bases	Industrial	48	8.61183
>=300 kb mapped bases	Industrial	42	8.63392
>=300 kb mapped bases	Industrial	54	8.39785
>=300 kb mapped bases	Industrial	23	8.11594
>=300 kb mapped bases	Industrial	30	8.04983
>=300 kb mapped bases	Industrial	60	8.71634
>=300 kb mapped bases	Industrial	75	8.61485
>=300 kb mapped bases	Industrial	75	8.53028
>=300 kb mapped bases	Industrial	22	8.54091
>=300 kb mapped bases	Industrial	55	8.17791
>=300 kb mapped bases	Industrial	84	8.47444
>=300 kb mapped bases	Industrial	86	8.62197
>=300 kb mapped bases	Industrial	38	8.33896
>=300 kb mapped bases	Industrial	53	8.64783
>=300 kb mapped bases	Industrial	87	8.53744
>=300 kb mapped bases	Industrial	64	8.65268
>=300 kb mapped bases	Industrial	54	8.41178
>=300 kb mapped bases	Industrial	41	8.23521
>=300 kb mapped bases	Industrial	130	8.97414
>=300 kb mapped bases	Industrial	103	8.74618
>=300 kb mapped bases	Industrial	99	8.93442
>=300 kb mapped bases	Industrial	71	8.77069
>=300 kb mapped bases	Industrial	36	8.33151
>=300 kb mapped bases	Industrial	22	8.14558
>=300 kb mapped bases	Industrial	44	8.25687
>=300 kb mapped bases	Industrial	230	9.23677
>=300 kb mapped bases	Industrial	355	9.65921
>=300 kb mapped bases	Industrial	274	9.28743
>=300 kb mapped bases	Industrial	346	9.59731
>=300 kb mapped bases	Industrial	117	9.28949
>=300 kb mapped bases	Industrial	130	9.41734
>=300 kb mapped bases	Industrial	139	9.39989
>=300 kb mapped bases	Industrial	128	9.25014
>=300 kb mapped bases	Industrial	210	9.33605
>=300 kb mapped bases	Industrial	203	9.29981
>=300 kb mapped bases	Industrial	216	9.38731
>=300 kb mapped bases	Industrial	203	9.20522
>=300 kb mapped bases	Industrial	274	9.53572
>=300 kb mapped bases	Industrial	270	9.46658
>=300 kb mapped bases	Industrial	244	9.4178
>=300 kb mapped bases	Industrial	307	9.54269
>=300 kb mapped bases	Industrial	221	9.39579
>=300 kb mapped bases	Industrial	234	9.365
>=300 kb mapped bases	Industrial	254	9.4452
>=300 kb mapped bases	Industrial	259	9.54836
>=300 kb mapped bases	Industrial	316	9.7621
>=300 kb mapped bases	Industrial	241	9.46687
>=300 kb mapped bases	Industrial	118	9.33814
>=300 kb mapped bases	Industrial	149	9.39554
>=300 kb mapped bases	Industrial	159	9.84555
>=300 kb mapped bases	Industrial	102	9.40249
>=300 kb mapped bases	Industrial	116	9.34203
>=300 kb mapped bases	Industrial	263	9.43333
>=300 kb mapped bases	Industrial	170	9.46492
>=300 kb mapped bases	Industrial	106	8.79139
>=300 kb mapped bases	Industrial	123	8.84461
>=300 kb mapped bases	Industrial	194	9.34169
>=300 kb mapped bases	Industrial	223	9.50337
>=300 kb mapped bases	Industrial	242	9.52906
>=300 kb mapped bases	Industrial	200	9.24681
>=300 kb mapped bases	Industrial	207	9.58687
>=300 kb mapped bases	Industrial	214	9.46454
>=300 kb mapped bases	Industrial	209	9.44486
>=300 kb mapped bases	Industrial	266	9.46917
>=300 kb mapped bases	Industrial	252	9.46247
>=300 kb mapped bases	Industrial	233	9.28837
>=300 kb mapped bases	Industrial	278	9.463
>=300 kb mapped bases	Industrial	206	9.35729
>=300 kb mapped bases	Industrial	268	9.5001
>=300 kb mapped bases	Industrial	163	9.46615
>=300 kb mapped bases	Industrial	166	9.42977
>=300 kb mapped bases	Industrial	157	9.285
>=300 kb mapped bases	Industrial	164	9.27992
>=300 kb mapped bases	Industrial	355	9.55693
>=300 kb mapped bases	Industrial	302	9.36903
>=300 kb mapped bases	Industrial	320	9.34727
>=300 kb mapped bases	Industrial	319	9.41584
>=300 kb mapped bases	Industrial	347	9.71993
>=300 kb mapped bases	Industrial	303	9.55331
>=300 kb mapped bases	Industrial	318	9.54824
>=300 kb mapped bases	Industrial	229	9.32842
>=300 kb mapped bases	Industrial	167	9.55748
>=300 kb mapped bases	Industrial	177	9.67406
>=300 kb mapped bases	Industrial	158	9.57568
>=300 kb mapped bases	Industrial	156	9.458
>=300 kb mapped bases	Industrial	219	9.41263
>=300 kb mapped bases	Industrial	234	9.3637
>=300 kb mapped bases	Industrial	181	9.39719
>=300 kb mapped bases	Industrial	220	9.47048
>=300 kb mapped bases	Industrial	210	9.5263
>=300 kb mapped bases	Industrial	109	8.93631
>=300 kb mapped bases	Industrial	234	9.53087
>=300 kb mapped bases	Industrial	251	9.62876
>=300 kb mapped bases	Industrial	232	9.52201
>=300 kb mapped bases	Industrial	220	9.38852
>=300 kb mapped bases	Industrial	270	9.58899
>=300 kb mapped bases	Industrial	232	9.38276
>=300 kb mapped bases	Industrial	168	9.44056
>=300 kb mapped bases	Industrial	169	9.35814
>=300 kb mapped bases	Industrial	171	9.3959
>=300 kb mapped bases	Industrial	169	9.22614
>=300 kb mapped bases	Industrial	10	7.57943
>=300 kb mapped bases	Industrial	219	9.56092
>=300 kb mapped bases	Industrial	280	9.57158
>=300 kb mapped bases	Industrial	259	9.5383
>=300 kb mapped bases	Industrial	291	9.47603
>=300 kb mapped bases	Industrial	281	9.54191
>=300 kb mapped bases	Industrial	192	8.99769
>=300 kb mapped bases	Industrial	174	9.22748
>=300 kb mapped bases	Industrial	259	9.31813
>=300 kb mapped bases	Industrial	286	9.49343
>=300 kb mapped bases	Industrial	189	9.23157
>=300 kb mapped bases	Industrial	244	9.35435
>=300 kb mapped bases	Industrial	250	9.0948
>=300 kb mapped bases	Industrial	315	9.49026
>=300 kb mapped bases	Industrial	334	9.46421
>=300 kb mapped bases	Industrial	308	9.4345
>=300 kb mapped bases	Industrial	183	9.54024
>=300 kb mapped bases	Industrial	152	9.4599
>=300 kb mapped bases	Industrial	155	9.53864
>=300 kb mapped bases	Industrial	161	9.54853
>=300 kb mapped bases	Industrial	97	9.21188
>=300 kb mapped bases	Industrial	180	9.47871
>=300 kb mapped bases	Industrial	216	9.38535
>=300 kb mapped bases	Industrial	236	9.50379
>=300 kb mapped bases	Industrial	143	9.60784
>=300 kb mapped bases	Industrial	168	9.45547
>=300 kb mapped bases	Industrial	134	9.54762
>=300 kb mapped bases	Industrial	298	9.61503
>=300 kb mapped bases	Industrial	144	9.65961
>=300 kb mapped bases	Industrial	126	9.71242
>=300 kb mapped bases	Industrial	79	9.63782
>=300 kb mapped bases	Industrial	73	9.39221
>=300 kb mapped bases	Industrial	129	9.19614
>=300 kb mapped bases	Industrial	271	9.60268
>=300 kb mapped bases	Industrial	260	9.61952
>=300 kb mapped bases	Industrial	226	9.45328
>=300 kb mapped bases	Industrial	160	9.50233
>=300 kb mapped bases	Industrial	164	9.49175
>=300 kb mapped bases	Industrial	153	9.52149
>=300 kb mapped bases	Industrial	171	9.52907
>=300 kb mapped bases	Industrial	354	9.41678
>=300 kb mapped bases	Industrial	436	9.53517
>=300 kb mapped bases	Industrial	393	9.40463
>=300 kb mapped bases	Industrial	409	9.44168
>=300 kb mapped bases	Industrial	146	9.46167
>=300 kb mapped bases	Industrial	276	9.48987
>=300 kb mapped bases	Industrial	325	9.59248
>=300 kb mapped bases	Industrial	317	9.6473
>=300 kb mapped bases	Industrial	298	9.60937
>=300 kb mapped bases	Industrial	235	9.63144
>=300 kb mapped bases	Industrial	236	9.57729
>=300 kb mapped bases	Industrial	217	9.58256
>=300 kb mapped bases	Industrial	221	9.59383
>=300 kb mapped bases	Industrial	249	9.73981
>=300 kb mapped bases	Industrial	219	9.48977
>=300 kb mapped bases	Industrial	282	9.70525
>=300 kb mapped bases	Industrial	276	9.53882
>=300 kb mapped bases	Industrial	287	9.60191
>=300 kb mapped bases	Industrial	314	9.7326
>=300 kb mapped bases	Industrial	334	9.66184
>=300 kb mapped bases	Industrial	324	9.82805
>=300 kb mapped bases	Industrial	288	9.50669
>=300 kb mapped bases	Industrial	353	9.76497
>=300 kb mapped bases	Industrial	292	9.48318
>=300 kb mapped bases	Industrial	223	9.77026
>=300 kb mapped bases	Industrial	376	9.45766
>=300 kb mapped bases	Industrial	302	9.80947
>=300 kb mapped bases	Industrial	294	9.66366
>=300 kb mapped bases	Industrial	285	9.80116
>=300 kb mapped bases	Industrial	295	9.81094
>=300 kb mapped bases	Industrial	265	9.59289
>=300 kb mapped bases	Industrial	285	9.78265
>=300 kb mapped bases	Industrial	265	9.57897
>=300 kb mapped bases	Industrial	239	9.58527
>=300 kb mapped bases	Industrial	373	9.54331
>=300 kb mapped bases	Industrial	415	9.74095
>=300 kb mapped bases	Industrial	371	9.59402
>=300 kb mapped bases	Industrial	442	9.75693
>=300 kb mapped bases	Industrial	391	9.62702
>=300 kb mapped bases	Industrial	276	9.34142
>=300 kb mapped bases	Industrial	263	9.23427
>=300 kb mapped bases	Industrial	264	9.2771
>=300 kb mapped bases	Industrial	142	9.42854
>=300 kb mapped bases	Industrial	337	9.41374
>=300 kb mapped bases	Industrial	279	9.42044
>=300 kb mapped bases	Industrial	286	9.41896
>=300 kb mapped bases	Industrial	320	9.42176
>=300 kb mapped bases	Industrial	107	9.46354
>=300 kb mapped bases	Industrial	101	9.5024
>=300 kb mapped bases	Industrial	103	9.51989
>=300 kb mapped bases	Industrial	241	9.31532
>=300 kb mapped bases	Industrial	242	9.25498
>=300 kb mapped bases	Industrial	225	9.16345
>=300 kb mapped bases	Industrial	191	9.17196
>=300 kb mapped bases	Industrial	196	9.36747
>=300 kb mapped bases	Industrial	218	9.63889
>=300 kb mapped bases	Industrial	205	9.40723
>=300 kb mapped bases	Industrial	168	9.40847
>=300 kb mapped bases	Industrial	292	9.31569
>=300 kb mapped bases	Industrial	313	9.31281
>=300 kb mapped bases	Industrial	325	9.4266
>=300 kb mapped bases	Industrial	354	9.50271
>=300 kb mapped bases	Industrial	371	9.47562
>=300 kb mapped bases	Industrial	303	9.42572
>=300 kb mapped bases	Industrial	285	9.41702
>=300 kb mapped bases	Industrial	289	9.329
>=300 kb mapped bases	Industrial	315	9.62192
>=300 kb mapped bases	Industrial	288	9.56363
>=300 kb mapped bases	Industrial	314	9.65232
>=300 kb mapped bases	Industrial	325	9.65565
>=300 kb mapped bases	Industrial	347	9.64217
>=300 kb mapped bases	Industrial	322	9.63509
>=300 kb mapped bases	Industrial	321	9.63182
>=300 kb mapped bases	Industrial	428	9.56854
>=300 kb mapped bases	Industrial	183	9.60616
>=300 kb mapped bases	Industrial	187	9.71177
>=300 kb mapped bases	Industrial	200	9.65365
>=300 kb mapped bases	Industrial	202	9.63585
>=300 kb mapped bases	Industrial	408	9.58504
>=300 kb mapped bases	Industrial	443	9.60031
>=300 kb mapped bases	Industrial	381	9.57778
>=300 kb mapped bases	Industrial	425	9.5788
>=300 kb mapped bases	Industrial	153	9.66679
>=300 kb mapped bases	Industrial	174	9.77522
>=300 kb mapped bases	Industrial	147	9.6493
>=300 kb mapped bases	Industrial	155	9.68807
>=300 kb mapped bases	Industrial	335	9.56842
>=300 kb mapped bases	Industrial	319	9.55511
>=300 kb mapped bases	Industrial	233	9.29128
>=300 kb mapped bases	Industrial	287	9.54699
>=300 kb mapped bases	Industrial	37	9.4089
>=300 kb mapped bases	Industrial	31	9.53091
>=300 kb mapped bases	Industrial	47	9.34904
>=300 kb mapped bases	Industrial	37	9.22148
>=300 kb mapped bases	Industrial	55	9.38058
>=300 kb mapped bases	Industrial	21	9.38861
>=300 kb mapped bases	Industrial	95	9.35498
>=300 kb mapped bases	Industrial	75	9.43444
>=300 kb mapped bases	Industrial	122	9.41384
>=300 kb mapped bases	Industrial	73	9.42802
>=300 kb mapped bases	Industrial	93	9.46467
>=300 kb mapped bases	Industrial	122	9.57133
>=300 kb mapped bases	Industrial	103	9.41262
>=300 kb mapped bases	Industrial	103	9.41717
>=300 kb mapped bases	Industrial	95	9.49899
>=300 kb mapped bases	Industrial	90	9.43194
>=300 kb mapped bases	Industrial	79	9.54177
>=300 kb mapped bases	Industrial	121	9.50923
>=300 kb mapped bases	Industrial	57	9.40087
>=300 kb mapped bases	Industrial	80	9.31673
>=300 kb mapped bases	Industrial	81	9.63825
>=300 kb mapped bases	Industrial	57	9.48342
>=300 kb mapped bases	Industrial	51	9.57599
>=300 kb mapped bases	Industrial	99	9.40906
>=300 kb mapped bases	Industrial	47	9.37623
>=300 kb mapped bases	Industrial	77	9.45391
>=300 kb mapped bases	Industrial	39	9.39057
>=300 kb mapped bases	Industrial	19	9.49485
>=300 kb mapped bases	Industrial	63	9.35553
>=300 kb mapped bases	Industrial	62	9.49547
>=300 kb mapped bases	Industrial	58	9.44579
>=300 kb mapped bases	Industrial	66	9.49941
>=300 kb mapped bases	Industrial	78	9.60311
>=300 kb mapped bases	Industrial	89	9.43521
>=300 kb mapped bases	Industrial	137	9.50842
>=300 kb mapped bases	Industrial	228	9.40644
>=300 kb mapped bases	Industrial	152	9.31377
>=300 kb mapped bases	Industrial	97	9.32968
>=300 kb mapped bases	Industrial	98	9.50576
>=300 kb mapped bases	Industrial	28	9.38019
>=300 kb mapped bases	Industrial	115	9.52474
>=300 kb mapped bases	Industrial	27	9.21993
>=300 kb mapped bases	Industrial	45	9.49351
>=300 kb mapped bases	Industrial	198	9.27253
>=300 kb mapped bases	Industrial	109	9.37894
>=300 kb mapped bases	Industrial	99	9.41963
>=300 kb mapped bases	Industrial	90	9.42857
>=300 kb mapped bases	Industrial	111	9.20278
>=300 kb mapped bases	Industrial	39	9.33693
>=300 kb mapped bases	Industrial	62	9.56294
>=300 kb mapped bases	Industrial	23	9.48552
>=300 kb mapped bases	Industrial	45	9.51035
>=300 kb mapped bases	Industrial	22	9.37903
>=300 kb mapped bases	Industrial	63	9.32169
>=300 kb mapped bases	Industrial	30	9.07873
>=300 kb mapped bases	Industrial	69	9.47406
>=300 kb mapped bases	Industrial	52	9.55594
>=300 kb mapped bases	Industrial	261	9.37489
>=300 kb mapped bases	Industrial	131	9.46083
>=300 kb mapped bases	Industrial	110	9.5311
>=300 kb mapped bases	Industrial	229	9.3331
>=300 kb mapped bases	Industrial	158	9.49476
>=300 kb mapped bases	Industrial	159	9.40986
>=300 kb mapped bases	Industrial	99	9.4152
>=300 kb mapped bases	Industrial	135	9.24512
>=300 kb mapped bases	Industrial	132	9.30327
>=300 kb mapped bases	Industrial	269	9.39305
>=300 kb mapped bases	Industrial	129	9.48868
>=300 kb mapped bases	Industrial	129	9.4932
>=300 kb mapped bases	Industrial	116	9.48289
>=300 kb mapped bases	Industrial	112	9.49879
>=300 kb mapped bases	Industrial	185	9.46894
>=300 kb mapped bases	Industrial	179	9.40621
>=300 kb mapped bases	Industrial	164	9.46938
>=300 kb mapped bases	Industrial	127	9.46695
>=300 kb mapped bases	Industrial	219	9.43651
>=300 kb mapped bases	Industrial	204	9.45847
>=300 kb mapped bases	Industrial	137	9.47719
>=300 kb mapped bases	Industrial	256	9.43181
>=300 kb mapped bases	Industrial	92	9.59409
>=300 kb mapped bases	Industrial	108	9.41827
>=300 kb mapped bases	Industrial	176	9.43661
>=300 kb mapped bases	Industrial	131	9.49294
>=300 kb mapped bases	Industrial	141	9.49511
>=300 kb mapped bases	Industrial	114	9.53485
>=300 kb mapped bases	Industrial	127	9.45515
>=300 kb mapped bases	Industrial	176	9.43515
>=300 kb mapped bases	Industrial	152	9.42402
>=300 kb mapped bases	Industrial	74	9.48463
>=300 kb mapped bases	Industrial	210	9.34687
>=300 kb mapped bases	Industrial	171	9.47187
>=300 kb mapped bases	Industrial	132	9.31952
>=300 kb mapped bases	Industrial	157	9.13983
>=300 kb mapped bases	Industrial	88	9.37043
>=300 kb mapped bases	Industrial	207	9.28381
>=300 kb mapped bases	Industrial	104	9.43983
>=300 kb mapped bases	Industrial	119	9.56251
>=300 kb mapped bases	Industrial	128	9.44779
>=300 kb mapped bases	Industrial	148	9.5008
>=300 kb mapped bases	Industrial	219	9.33651
>=300 kb mapped bases	Industrial	218	9.41647
>=300 kb mapped bases	Industrial	174	9.32199
>=300 kb mapped bases	Industrial	207	9.412
>=300 kb mapped bases	Industrial	110	9.43823
>=300 kb mapped bases	Industrial	240	9.42767
>=300 kb mapped bases	Industrial	166	9.32907
>=300 kb mapped bases	Industrial	117	9.43707
>=300 kb mapped bases	Industrial	200	9.4151
>=300 kb mapped bases	Industrial	309	9.6186
>=300 kb mapped bases	Industrial	180	9.72866
>=300 kb mapped bases	Industrial	89	9.06403
>=300 kb mapped bases	Industrial	124	9.3777
>=300 kb mapped bases	Industrial	114	9.42128
>=300 kb mapped bases	Industrial	116	9.4631
>=300 kb mapped bases	Industrial	42	9.90762
>=300 kb mapped bases	Industrial	55	9.18003
>=300 kb mapped bases	Industrial	87	9.1721
>=300 kb mapped bases	Industrial	162	10.0201
>=300 kb mapped bases	Industrial	223	9.70714
>=300 kb mapped bases	Industrial	63	9.44887
>=300 kb mapped bases	Industrial	265	9.30149
>=300 kb mapped bases	Industrial	281	9.35291
>=300 kb mapped bases	Industrial	163	9.29195
>=300 kb mapped bases	Industrial	379	9.71252
>=300 kb mapped bases	Industrial	60	9.48069
>=300 kb mapped bases	Industrial	226	9.58718
>=300 kb mapped bases	Industrial	62	9.66725
>=300 kb mapped bases	Industrial	255	9.59146
>=300 kb mapped bases	Industrial	59	9.56725
>=300 kb mapped bases	Industrial	80	9.4755
>=300 kb mapped bases	Industrial	63	9.04885
>=300 kb mapped bases	Industrial	67	9.53517
>=300 kb mapped bases	Industrial	17	9.03972
>=300 kb mapped bases	Industrial	77	9.35013
>=300 kb mapped bases	Industrial	84	9.37654
>=300 kb mapped bases	Industrial	154	9.5982
>=300 kb mapped bases	Industrial	155	9.6257
>=300 kb mapped bases	Industrial	157	9.23484
>=300 kb mapped bases	Industrial	116	9.68251
>=300 kb mapped bases	Industrial	152	10.0147
>=300 kb mapped bases	Industrial	26	9.00747
>=300 kb mapped bases	Industrial	224	9.69526
>=300 kb mapped bases	Industrial	188	9.52382
>=300 kb mapped bases	Industrial	46	9.03574
>=300 kb mapped bases	Industrial	61	8.82067
>=300 kb mapped bases	Industrial	158	9.40376
>=300 kb mapped bases	Industrial	14	9.40587
>=300 kb mapped bases	Industrial	102	9.62312
>=300 kb mapped bases	Industrial	44	8.47406
>=300 kb mapped bases	Industrial	54	9.17288
>=300 kb mapped bases	Industrial	86	9.60816
>=300 kb mapped bases	Industrial	152	9.49354
>=300 kb mapped bases	Industrial	24	9.03577
>=300 kb mapped bases	Industrial	127	9.58074
>=300 kb mapped bases	Industrial	197	9.74972
>=300 kb mapped bases	Industrial	95	9.08662
>=300 kb mapped bases	Industrial	46	9.30611
>=300 kb mapped bases	Industrial	149	9.58047
>=300 kb mapped bases	Industrial	42	9.48325
>=300 kb mapped bases	Industrial	89	9.2348
>=300 kb mapped bases	Industrial	101	9.33497
>=300 kb mapped bases	Industrial	131	9.21406
>=300 kb mapped bases	Industrial	152	9.59166
>=300 kb mapped bases	Industrial	143	9.74892
>=300 kb mapped bases	Industrial	189	9.43926
>=300 kb mapped bases	Industrial	141	9.1327
>=300 kb mapped bases	Industrial	23	9.63083
>=300 kb mapped bases	Industrial	94	9.38992
>=300 kb mapped bases	Industrial	115	9.5992
>=300 kb mapped bases	Industrial	87	9.4698
>=300 kb mapped bases	Industrial	95	9.47342
>=300 kb mapped bases	Industrial	12	7.83936
>=300 kb mapped bases	Industrial	108	9.587
>=300 kb mapped bases	Industrial	47	9.52632
>=300 kb mapped bases	Industrial	95	9.21385
>=300 kb mapped bases	Industrial	144	9.75567
>=300 kb mapped bases	Industrial	107	9.46824
>=300 kb mapped bases	Industrial	25	9.7931
>=300 kb mapped bases	Industrial	180	9.70629
>=300 kb mapped bases	Industrial	47	9.22735
>=300 kb mapped bases	Industrial	58	9.25209
>=300 kb mapped bases	Industrial	19	8.73001
>=300 kb mapped bases	Industrial	15	8.26718
>=300 kb mapped bases	Industrial	163	9.48235
>=300 kb mapped bases	Industrial	288	9.34149
>=300 kb mapped bases	Industrial	170	9.44573
>=300 kb mapped bases	Industrial	142	9.51373
>=300 kb mapped bases	Industrial	269	10.1869
>=300 kb mapped bases	Industrial	118	9.21005
>=300 kb mapped bases	Industrial	92	9.64961
>=300 kb mapped bases	Industrial	52	9.27233
>=300 kb mapped bases	Industrial	110	10.1251
>=300 kb mapped bases	Industrial	88	9.71809
>=300 kb mapped bases	Industrial	89	9.08374
>=300 kb mapped bases	Industrial	63	9.23111
>=300 kb mapped bases	Industrial	130	9.6755
>=300 kb mapped bases	Industrial	8	8.63757
>=300 kb mapped bases	Industrial	146	9.4281
>=300 kb mapped bases	Industrial	174	9.54197
>=300 kb mapped bases	Industrial	281	9.5686
>=300 kb mapped bases	Industrial	238	9.70277
>=300 kb mapped bases	Industrial	227	9.47139
>=300 kb mapped bases	Industrial	19	9.74877
>=300 kb mapped bases	Industrial	145	9.84311
>=300 kb mapped bases	Industrial	52	9.92532
>=300 kb mapped bases	Industrial	67	9.9302
>=300 kb mapped bases	Industrial	117	9.39316
>=300 kb mapped bases	Industrial	26	9.20993
>=300 kb mapped bases	Industrial	47	9.49039
>=300 kb mapped bases	Industrial	54	9.5436
>=300 kb mapped bases	Industrial	58	9.61241
>=300 kb mapped bases	Industrial	20	9.80921
>=300 kb mapped bases	Industrial	83	9.64055
>=300 kb mapped bases	Industrial	89	9.4707
>=300 kb mapped bases	Industrial	16	7.60245
>=300 kb mapped bases	Industrial	35	8.38859
>=300 kb mapped bases	Industrial	14	9.79588
>=300 kb mapped bases	Industrial	80	9.78403
>=300 kb mapped bases	Industrial	41	8.45694
>=300 kb mapped bases	Industrial	52	8.5914
>=300 kb mapped bases	Industrial	35	9.16463
>=300 kb mapped bases	Industrial	21	9.23182
>=300 kb mapped bases	Industrial	73	8.63024
>=300 kb mapped bases	Industrial	89	8.71724
>=300 kb mapped bases	Industrial	86	8.49858
>=300 kb mapped bases	Industrial	68	8.96848
>=300 kb mapped bases	Industrial	117	8.73177
>=300 kb mapped bases	Industrial	91	8.76324
>=300 kb mapped bases	Industrial	124	8.8137
>=300 kb mapped bases	Industrial	97	8.82061
>=300 kb mapped bases	Industrial	107	8.93946
>=300 kb mapped bases	Industrial	74	9.20724
>=300 kb mapped bases	Industrial	90	8.45215
>=300 kb mapped bases	Industrial	94	8.73079
>=300 kb mapped bases	Industrial	139	8.75039
>=300 kb mapped bases	Industrial	112	8.76963
>=300 kb mapped bases	Industrial	17	7.78919
>=300 kb mapped bases	Industrial	40	8.75515
>=300 kb mapped bases	Industrial	31	8.52477
>=300 kb mapped bases	Industrial	60	8.87034
>=300 kb mapped bases	Industrial	59	9.04723
>=300 kb mapped bases	Industrial	43	8.68259
>=300 kb mapped bases	Industrial	104	8.84488
>=300 kb mapped bases	Industrial	154	8.82187
>=300 kb mapped bases	Industrial	85	8.57761
>=300 kb mapped bases	Industrial	94	8.21227
>=300 kb mapped bases	Industrial	85	8.65541
>=300 kb mapped bases	Industrial	68	8.561
>=300 kb mapped bases	Industrial	163	9.00383
>=300 kb mapped bases	Industrial	39	8.93148
>=300 kb mapped bases	Industrial	142	8.71208
>=300 kb mapped bases	Industrial	105	8.44876
>=300 kb mapped bases	Industrial	91	8.79142
>=300 kb mapped bases	Industrial	109	8.80815
>=300 kb mapped bases	Industrial	103	8.79889
>=300 kb mapped bases	Industrial	142	8.58342
>=300 kb mapped bases	Industrial	146	8.77012
>=300 kb mapped bases	Industrial	157	8.99742
>=300 kb mapped bases	Industrial	44	8.59341
>=300 kb mapped bases	Industrial	86	8.45576
>=300 kb mapped bases	Industrial	53	9.0737
>=300 kb mapped bases	Industrial	72	8.23909
>=300 kb mapped bases	Industrial	31	8.81857
>=300 kb mapped bases	Industrial	29	8.9469
>=300 kb mapped bases	Industrial	25	8.39626
>=300 kb mapped bases	Industrial	48	8.95381
>=300 kb mapped bases	Industrial	15	9.03134
>=300 kb mapped bases	Industrial	27	8.49618
>=300 kb mapped bases	Industrial	48	8.42925
>=300 kb mapped bases	Industrial	38	8.67631
>=300 kb mapped bases	Industrial	38	8.65113
>=300 kb mapped bases	Industrial	65	9.01268
>=300 kb mapped bases	Industrial	53	8.62097
>=300 kb mapped bases	Industrial	101	8.9659
>=300 kb mapped bases	Industrial	120	8.73167
>=300 kb mapped bases	Industrial	41	8.49608
>=300 kb mapped bases	Industrial	59	8.5812
>=300 kb mapped bases	Industrial	36	8.84187
>=300 kb mapped bases	Industrial	29	8.67966
>=300 kb mapped bases	Industrial	43	8.38814
>=300 kb mapped bases	Industrial	58	8.67247
>=300 kb mapped bases	Industrial	75	8.55486
>=300 kb mapped bases	Industrial	56	8.34157
>=300 kb mapped bases	Industrial	62	8.73442
>=300 kb mapped bases	Industrial	57	8.57833
>=300 kb mapped bases	Industrial	68	8.80611
>=300 kb mapped bases	Industrial	91	8.77772
>=300 kb mapped bases	Industrial	44	8.97445
>=300 kb mapped bases	Industrial	38	8.66596
>=300 kb mapped bases	Industrial	45	9.01874
>=300 kb mapped bases	Industrial	57	8.6255
>=300 kb mapped bases	Industrial	105	9.08018
>=300 kb mapped bases	Industrial	87	8.98238
>=300 kb mapped bases	Industrial	49	8.71787
>=300 kb mapped bases	Industrial	38	8.24184
>=300 kb mapped bases	Industrial	41	8.80992
>=300 kb mapped bases	Industrial	36	8.4321
>=300 kb mapped bases	Industrial	81	8.86335
>=300 kb mapped bases	Industrial	111	8.62162
>=300 kb mapped bases	Industrial	12	8.36113
>=300 kb mapped bases	Industrial	53	8.92028
>=300 kb mapped bases	Industrial	99	8.65869
>=300 kb mapped bases	Industrial	121	8.86813
>=300 kb mapped bases	Industrial	138	8.78917
>=300 kb mapped bases	Industrial	149	8.83215
>=300 kb mapped bases	Industrial	42	8.25919
>=300 kb mapped bases	Industrial	39	8.21354
>=300 kb mapped bases	Industrial	137	8.96252
>=300 kb mapped bases	Industrial	46	8.02212
>=300 kb mapped bases	Industrial	106	8.70703
>=300 kb mapped bases	Industrial	170	9.39391
>=300 kb mapped bases	Industrial	204	9.35154
>=300 kb mapped bases	Industrial	145	9.43991
>=300 kb mapped bases	Industrial	245	9.52882
>=300 kb mapped bases	Industrial	273	9.38599
>=300 kb mapped bases	Industrial	211	9.46175
>=300 kb mapped bases	Industrial	125	9.42233
>=300 kb mapped bases	Industrial	174	9.30195
>=300 kb mapped bases	Industrial	101	9.40095
>=300 kb mapped bases	Industrial	137	9.35373
>=300 kb mapped bases	Industrial	156	9.44311
>=300 kb mapped bases	Industrial	126	9.5896
>=300 kb mapped bases	Industrial	243	9.35136
>=300 kb mapped bases	Industrial	155	9.22133
>=300 kb mapped bases	Industrial	124	9.31589
>=300 kb mapped bases	Industrial	87	9.40351
>=300 kb mapped bases	Industrial	50	9.12616
>=300 kb mapped bases	Industrial	87	9.48208
>=300 kb mapped bases	Industrial	160	9.45941
>=300 kb mapped bases	Industrial	226	9.49924
>=300 kb mapped bases	Industrial	220	9.36777
>=300 kb mapped bases	Industrial	118	9.3144
>=300 kb mapped bases	Industrial	83	9.3301
>=300 kb mapped bases	Industrial	104	9.2901
>=300 kb mapped bases	Industrial	174	9.29746
>=300 kb mapped bases	Industrial	248	9.49984
>=300 kb mapped bases	Industrial	159	9.36624
>=300 kb mapped bases	Industrial	208	9.28766
>=300 kb mapped bases	Industrial	194	9.19924
>=300 kb mapped bases	Industrial	266	9.51089
>=300 kb mapped bases	Industrial	165	9.50239
>=300 kb mapped bases	Industrial	104	9.50331
>=300 kb mapped bases	Industrial	95	9.4791
>=300 kb mapped bases	Industrial	134	9.44068
>=300 kb mapped bases	Industrial	77	9.48161
>=300 kb mapped bases	Industrial	235	9.46697
>=300 kb mapped bases	Industrial	153	9.51506
>=300 kb mapped bases	Industrial	289	9.34828
>=300 kb mapped bases	Industrial	121	9.5008
>=300 kb mapped bases	Industrial	216	9.42142
>=300 kb mapped bases	Industrial	177	9.42028
>=300 kb mapped bases	Industrial	264	9.27715
>=300 kb mapped bases	Industrial	199	9.44313
>=300 kb mapped bases	Industrial	75	9.55
>=300 kb mapped bases	Industrial	217	9.53265
>=300 kb mapped bases	Industrial	265	9.49363
>=300 kb mapped bases	Industrial	53	9.13974
>=300 kb mapped bases	Industrial	149	9.5
>=300 kb mapped bases	Industrial	169	9.16483
>=300 kb mapped bases	Industrial	124	9.37716
>=300 kb mapped bases	Industrial	157	9.23633
>=300 kb mapped bases	Industrial	116	9.22132
>=300 kb mapped bases	Industrial	229	9.09793
>=300 kb mapped bases	Industrial	161	9.45847
>=300 kb mapped bases	Industrial	131	9.4241
>=300 kb mapped bases	Industrial	165	9.52672
>=300 kb mapped bases	Industrial	162	9.5371
>=300 kb mapped bases	Industrial	173	9.48351
>=300 kb mapped bases	Industrial	99	9.431
>=300 kb mapped bases	Industrial	85	9.50211
>=300 kb mapped bases	Industrial	100	9.40112
>=300 kb mapped bases	Industrial	158	9.47245
>=300 kb mapped bases	Industrial	161	9.49125
>=300 kb mapped bases	Industrial	49	9.48317
>=300 kb mapped bases	Industrial	147	9.38533
>=300 kb mapped bases	Industrial	146	9.53635
>=300 kb mapped bases	Industrial	119	9.53913
>=300 kb mapped bases	Industrial	148	9.29161
>=300 kb mapped bases	Industrial	169	9.44912
>=300 kb mapped bases	Industrial	74	9.31007
>=300 kb mapped bases	Industrial	251	9.3021
>=300 kb mapped bases	Industrial	201	9.42177
>=300 kb mapped bases	Industrial	171	9.33445
>=300 kb mapped bases	Industrial	158	9.46989
>=300 kb mapped bases	Industrial	149	9.55751
>=300 kb mapped bases	Industrial	116	9.47694
>=300 kb mapped bases	Industrial	123	9.54521
>=300 kb mapped bases	Industrial	181	9.40651
>=300 kb mapped bases	Industrial	166	9.54277
>=300 kb mapped bases	Industrial	139	9.42704
>=300 kb mapped bases	Industrial	288	9.59186
>=300 kb mapped bases	Industrial	228	9.43786
>=300 kb mapped bases	Industrial	110	9.53939
>=300 kb mapped bases	Industrial	154	9.38333
>=300 kb mapped bases	Industrial	118	9.43781
>=300 kb mapped bases	Industrial	392	9.44748
>=300 kb mapped bases	Industrial	107	9.50198
>=300 kb mapped bases	Industrial	105	9.3317
>=300 kb mapped bases	Industrial	75	9.39484
>=300 kb mapped bases	Industrial	138	9.43552
>=300 kb mapped bases	Industrial	88	9.21595
>=300 kb mapped bases	Industrial	105	9.13968
>=300 kb mapped bases	Industrial	224	9.13051
>=300 kb mapped bases	Industrial	170	9.14055
>=300 kb mapped bases	Industrial	90	9.41172
>=300 kb mapped bases	Industrial	170	9.36606
>=300 kb mapped bases	Industrial	154	9.40496
>=300 kb mapped bases	Industrial	177	9.44982
>=300 kb mapped bases	Industrial	122	9.58564
>=300 kb mapped bases	Industrial	230	9.53816
>=300 kb mapped bases	Industrial	169	9.50752
>=300 kb mapped bases	Industrial	137	9.46194
>=300 kb mapped bases	Industrial	149	9.38805
>=300 kb mapped bases	Industrial	169	9.4145
>=300 kb mapped bases	Industrial	128	9.50575
>=300 kb mapped bases	Industrial	96	9.50002
>=300 kb mapped bases	Industrial	58	9.53728
>=300 kb mapped bases	Industrial	121	9.43349
>=300 kb mapped bases	Industrial	251	9.38509
>=300 kb mapped bases	Industrial	184	9.40124
>=300 kb mapped bases	Industrial	117	9.38387
>=300 kb mapped bases	Industrial	122	9.40587
>=300 kb mapped bases	Industrial	119	9.25241
>=300 kb mapped bases	Industrial	134	9.36506
>=300 kb mapped bases	Industrial	138	9.45203
>=300 kb mapped bases	Industrial	208	9.44312
>=300 kb mapped bases	Industrial	147	9.45594
>=300 kb mapped bases	Industrial	100	9.45369
>=300 kb mapped bases	Industrial	162	9.35897
>=300 kb mapped bases	Industrial	258	9.44717
>=300 kb mapped bases	Industrial	121	9.41562
>=300 kb mapped bases	Industrial	169	9.49513
>=300 kb mapped bases	Industrial	105	9.39221
>=300 kb mapped bases	Industrial	193	9.47855
>=300 kb mapped bases	Industrial	163	9.38749
>=300 kb mapped bases	Industrial	89	9.39105
>=300 kb mapped bases	Industrial	132	9.53194
>=300 kb mapped bases	Industrial	107	9.48127
>=300 kb mapped bases	Industrial	214	9.42879
>=300 kb mapped bases	Industrial	159	9.19178
>=300 kb mapped bases	Industrial	101	9.51765
>=300 kb mapped bases	Industrial	120	9.48592
>=300 kb mapped bases	Industrial	63	9.33469
>=300 kb mapped bases	Industrial	100	9.56125
>=300 kb mapped bases	Industrial	47	9.48007
>=300 kb mapped bases	Industrial	160	9.54743
>=300 kb mapped bases	Industrial	90	9.65439
>=300 kb mapped bases	Industrial	114	9.36897
>=300 kb mapped bases	Industrial	203	9.55565
>=300 kb mapped bases	Industrial	132	9.41276
>=300 kb mapped bases	Industrial	166	9.56061
>=300 kb mapped bases	Industrial	147	9.36583
>=300 kb mapped bases	Industrial	253	9.49375
>=300 kb mapped bases	Industrial	100	9.52215
>=300 kb mapped bases	Industrial	97	9.2316
>=300 kb mapped bases	Industrial	116	9.49985
>=300 kb mapped bases	Industrial	149	9.54921
>=300 kb mapped bases	Industrial	131	9.53246
>=300 kb mapped bases	Industrial	126	9.50928
>=300 kb mapped bases	Industrial	94	9.48453
>=300 kb mapped bases	Industrial	196	9.34784
>=300 kb mapped bases	Industrial	108	9.40278
>=300 kb mapped bases	Industrial	108	9.45362
>=300 kb mapped bases	Industrial	105	9.3942
>=300 kb mapped bases	Industrial	221	9.57122
>=300 kb mapped bases	Industrial	255	9.49477
>=300 kb mapped bases	Industrial	137	9.58373
>=300 kb mapped bases	Industrial	218	9.47213
>=300 kb mapped bases	Industrial	236	9.39846
>=300 kb mapped bases	Industrial	148	9.51628
>=300 kb mapped bases	Industrial	231	9.52799
>=300 kb mapped bases	Industrial	179	9.35174
>=300 kb mapped bases	Industrial	54	9.39333
>=300 kb mapped bases	Industrial	289	9.37057
>=300 kb mapped bases	Industrial	70	9.39785
>=300 kb mapped bases	Industrial	65	9.45109
>=300 kb mapped bases	Industrial	207	9.35344
>=300 kb mapped bases	Industrial	194	9.36422
>=300 kb mapped bases	Industrial	142	9.28854
>=300 kb mapped bases	Industrial	149	9.27234
>=300 kb mapped bases	Industrial	181	9.35425
>=300 kb mapped bases	Industrial	127	9.38141
>=300 kb mapped bases	Industrial	149	9.3392
>=300 kb mapped bases	Industrial	205	9.29949
>=300 kb mapped bases	Industrial	143	9.11094
>=300 kb mapped bases	Industrial	175	9.29877
>=300 kb mapped bases	Industrial	162	9.2105
>=300 kb mapped bases	Industrial	110	9.29529
>=300 kb mapped bases	Industrial	81	9.35951
>=300 kb mapped bases	Industrial	225	9.29001
>=300 kb mapped bases	Industrial	98	9.36787
>=300 kb mapped bases	Industrial	151	9.28586
>=300 kb mapped bases	Industrial	191	9.24105
>=300 kb mapped bases	Industrial	102	9.25721
>=300 kb mapped bases	Industrial	163	9.30257
>=300 kb mapped bases	Industrial	127	9.52221
>=300 kb mapped bases	Industrial	54	9.41365
>=300 kb mapped bases	Industrial	118	9.3061
>=300 kb mapped bases	Industrial	237	9.3224
>=300 kb mapped bases	Industrial	150	9.28045
>=300 kb mapped bases	Industrial	195	9.42493
>=300 kb mapped bases	Industrial	169	9.35299
>=300 kb mapped bases	Industrial	169	9.44758
>=300 kb mapped bases	Industrial	121	9.39823
>=300 kb mapped bases	Industrial	146	9.42297
>=300 kb mapped bases	Industrial	31	9.17494
>=300 kb mapped bases	Industrial	244	9.39414
>=300 kb mapped bases	Industrial	115	9.521
>=300 kb mapped bases	Industrial	142	9.39744
>=300 kb mapped bases	Industrial	52	9.41614
>=300 kb mapped bases	Industrial	248	9.50491
>=300 kb mapped bases	Industrial	163	9.41347
>=300 kb mapped bases	Industrial	102	9.22143
>=300 kb mapped bases	Industrial	197	9.32709
>=300 kb mapped bases	Industrial	182	9.54516
>=300 kb mapped bases	Industrial	190	9.22759
>=300 kb mapped bases	Industrial	136	9.20732
>=300 kb mapped bases	Industrial	86	9.36099
>=300 kb mapped bases	Industrial	133	9.38425
>=300 kb mapped bases	Industrial	94	9.20934
>=300 kb mapped bases	Industrial	80	9.28194
>=300 kb mapped bases	Industrial	248	9.40017
>=300 kb mapped bases	Industrial	169	9.41753
>=300 kb mapped bases	Industrial	137	9.27361
>=300 kb mapped bases	Industrial	123	9.38765
>=300 kb mapped bases	Industrial	117	9.34022
>=300 kb mapped bases	Industrial	153	9.32878
>=300 kb mapped bases	Industrial	106	9.40598
>=300 kb mapped bases	Industrial	84	9.23637
>=300 kb mapped bases	Industrial	210	9.21808
>=300 kb mapped bases	Industrial	231	9.30346
>=300 kb mapped bases	Industrial	165	9.33282
>=300 kb mapped bases	Industrial	58	8.94901
>=300 kb mapped bases	Industrial	70	9.3638
>=300 kb mapped bases	Industrial	112	9.29701
>=300 kb mapped bases	Industrial	189	9.2653
>=300 kb mapped bases	Industrial	158	9.26568
>=300 kb mapped bases	Industrial	126	9.09569
>=300 kb mapped bases	Industrial	151	9.31066
>=300 kb mapped bases	Industrial	350	9.50589
>=300 kb mapped bases	Industrial	250	9.47065
>=300 kb mapped bases	Industrial	72	9.40432
>=300 kb mapped bases	Industrial	182	9.41919
>=300 kb mapped bases	Industrial	221	9.28586
>=300 kb mapped bases	Industrial	129	9.27778
>=300 kb mapped bases	Industrial	110	9.44136
>=300 kb mapped bases	Industrial	125	9.46765
>=300 kb mapped bases	Industrial	146	9.3037
>=300 kb mapped bases	Industrial	112	9.38034
>=300 kb mapped bases	Industrial	170	9.44731
>=300 kb mapped bases	Industrial	98	9.42938
>=300 kb mapped bases	Industrial	118	9.34522
>=300 kb mapped bases	Industrial	210	9.32094
>=300 kb mapped bases	Industrial	104	9.45588
>=300 kb mapped bases	Industrial	132	9.34289
>=300 kb mapped bases	Industrial	162	9.38712
>=300 kb mapped bases	Industrial	134	9.39717
>=300 kb mapped bases	Industrial	117	9.11848
>=300 kb mapped bases	Industrial	207	9.32477
>=300 kb mapped bases	Industrial	139	9.21132
>=300 kb mapped bases	Industrial	127	9.27732
>=300 kb mapped bases	Industrial	116	9.34095
>=300 kb mapped bases	Industrial	121	9.28916
>=300 kb mapped bases	Industrial	165	9.20542
>=300 kb mapped bases	Industrial	200	9.12275
>=300 kb mapped bases	Industrial	219	9.30904
>=300 kb mapped bases	Industrial	170	9.25491
>=300 kb mapped bases	Industrial	163	9.16639
>=300 kb mapped bases	Industrial	92	9.2206
>=300 kb mapped bases	Industrial	100	9.217
>=300 kb mapped bases	Industrial	72	9.28157
>=300 kb mapped bases	Industrial	95	9.45419
>=300 kb mapped bases	Industrial	43	9.21903
>=300 kb mapped bases	Industrial	133	9.35176
>=300 kb mapped bases	Industrial	107	9.3414
>=300 kb mapped bases	Industrial	110	9.30717
>=300 kb mapped bases	Industrial	60	9.53871
>=300 kb mapped bases	Industrial	70	8.85878
>=300 kb mapped bases	Industrial	89	9.35908
>=300 kb mapped bases	Industrial	87	9.23213
>=300 kb mapped bases	Industrial	78	9.27172
>=300 kb mapped bases	Industrial	132	9.18249
>=300 kb mapped bases	Industrial	123	9.27886
>=300 kb mapped bases	Industrial	253	9.19518
>=300 kb mapped bases	Industrial	94	9.07085
>=300 kb mapped bases	Industrial	114	9.21048
>=300 kb mapped bases	Industrial	40	8.73953
>=300 kb mapped bases	Industrial	93	9.29004
>=300 kb mapped bases	Industrial	43	9.09753
>=300 kb mapped bases	Industrial	79	9.28729
>=300 kb mapped bases	Industrial	130	9.19545
>=300 kb mapped bases	Industrial	142	8.89356
>=300 kb mapped bases	Industrial	137	9.14144
>=300 kb mapped bases	Industrial	98	9.28323
>=300 kb mapped bases	Industrial	218	9.23469
>=300 kb mapped bases	Industrial	114	9.21383
>=300 kb mapped bases	Industrial	207	9.28429
>=300 kb mapped bases	Industrial	123	9.13284
>=300 kb mapped bases	Industrial	152	9.09927
>=300 kb mapped bases	Industrial	140	9.14497
>=300 kb mapped bases	Industrial	188	9.28224
>=300 kb mapped bases	Industrial	158	9.27901
>=300 kb mapped bases	Industrial	99	9.22896
>=300 kb mapped bases	Industrial	84	9.19375
>=300 kb mapped bases	Industrial	130	9.01234
>=300 kb mapped bases	Industrial	145	9.1752
>=300 kb mapped bases	Industrial	104	9.28336
>=300 kb mapped bases	Industrial	110	9.23124
>=300 kb mapped bases	Industrial	154	9.15169
>=300 kb mapped bases	Industrial	118	9.2779
>=300 kb mapped bases	Industrial	81	9.0628
>=300 kb mapped bases	Industrial	183	9.11425
>=300 kb mapped bases	Industrial	139	9.09008
>=300 kb mapped bases	Industrial	224	9.1392
>=300 kb mapped bases	Industrial	119	9.24668
>=300 kb mapped bases	Industrial	177	9.19364
>=300 kb mapped bases	Industrial	253	9.18906
>=300 kb mapped bases	Industrial	174	9.05953
>=300 kb mapped bases	Industrial	70	9.03972
>=300 kb mapped bases	Industrial	150	9.18529
>=300 kb mapped bases	Industrial	64	9.21936
>=300 kb mapped bases	Industrial	139	9.15939
>=300 kb mapped bases	Industrial	161	9.04077
>=300 kb mapped bases	Industrial	152	8.99531
>=300 kb mapped bases	Industrial	151	9.0896
>=300 kb mapped bases	Industrial	84	9.08743
>=300 kb mapped bases	Industrial	173	9.1306
>=300 kb mapped bases	Industrial	184	9.15773
>=300 kb mapped bases	Industrial	204	9.18934
>=300 kb mapped bases	Industrial	117	9.23992
>=300 kb mapped bases	Industrial	143	9.3144
>=300 kb mapped bases	Industrial	207	9.20049
>=300 kb mapped bases	Industrial	231	9.2222
>=300 kb mapped bases	Industrial	147	9.11009
>=300 kb mapped bases	Industrial	35	9.24655
>=300 kb mapped bases	Industrial	137	9.11426
>=300 kb mapped bases	Industrial	123	9.20587
>=300 kb mapped bases	Industrial	90	9.25972
>=300 kb mapped bases	Industrial	86	9.17034
>=300 kb mapped bases	Industrial	165	9.29399
>=300 kb mapped bases	Industrial	118	9.12134
>=300 kb mapped bases	Industrial	49	9.18007
>=300 kb mapped bases	Industrial	207	9.18116
>=300 kb mapped bases	Industrial	165	9.06637
>=300 kb mapped bases	Industrial	213	9.19483
>=300 kb mapped bases	Industrial	61	9.3304
>=300 kb mapped bases	Industrial	159	9.27234
>=300 kb mapped bases	Industrial	154	9.20297
>=300 kb mapped bases	Industrial	247	9.15706
>=300 kb mapped bases	Industrial	155	9.25188
>=300 kb mapped bases	Industrial	79	9.23924
>=300 kb mapped bases	Industrial	157	9.1281
>=300 kb mapped bases	Industrial	154	9.1547
>=300 kb mapped bases	Industrial	45	9.25717
>=300 kb mapped bases	Industrial	81	9.19564
>=300 kb mapped bases	Industrial	138	9.2389
>=300 kb mapped bases	Industrial	184	9.06309
>=300 kb mapped bases	Industrial	102	9.09943
>=300 kb mapped bases	Industrial	101	9.11962
>=300 kb mapped bases	Industrial	174	9.12169
>=300 kb mapped bases	Industrial	183	9.14847
>=300 kb mapped bases	Industrial	111	9.32134
>=300 kb mapped bases	Industrial	226	9.1258
>=300 kb mapped bases	Industrial	217	9.1851
>=300 kb mapped bases	Industrial	99	9.22456
>=300 kb mapped bases	Industrial	90	9.1658
>=300 kb mapped bases	Industrial	143	9.17772
>=300 kb mapped bases	Industrial	232	9.08977
>=300 kb mapped bases	Industrial	102	9.14859
>=300 kb mapped bases	Industrial	83	9.09169
>=300 kb mapped bases	Industrial	125	8.71129
>=300 kb mapped bases	Industrial	129	9.06777
>=300 kb mapped bases	Industrial	210	9.16645
>=300 kb mapped bases	Industrial	162	9.13497
>=300 kb mapped bases	Industrial	184	9.15765
>=300 kb mapped bases	Industrial	104	9.23961
>=300 kb mapped bases	Industrial	169	9.10671
>=300 kb mapped bases	Industrial	92	9.19661
>=300 kb mapped bases	Industrial	158	9.17066
>=300 kb mapped bases	Industrial	171	9.16071
>=300 kb mapped bases	Industrial	104	9.21079
>=300 kb mapped bases	Industrial	181	9.22028
>=300 kb mapped bases	Industrial	158	9.11432
>=300 kb mapped bases	Industrial	158	9.07077
>=300 kb mapped bases	Industrial	73	9.17101
>=300 kb mapped bases	Industrial	173	9.09023
>=300 kb mapped bases	Industrial	162	9.12237
>=300 kb mapped bases	Industrial	53	9.23219
>=300 kb mapped bases	Industrial	171	9.11048
>=300 kb mapped bases	Industrial	206	9.11233
>=300 kb mapped bases	Industrial	133	9.14367
>=300 kb mapped bases	Industrial	146	9.03658
>=300 kb mapped bases	Industrial	182	9.08739
>=300 kb mapped bases	Industrial	325	9.15095
>=300 kb mapped bases	Industrial	163	9.19474
>=300 kb mapped bases	Industrial	117	8.41521
>=300 kb mapped bases	Industrial	105	8.50398
>=300 kb mapped bases	Industrial	115	8.52577
>=300 kb mapped bases	Industrial	107	8.44296
>=300 kb mapped bases	Industrial	104	8.43035
>=300 kb mapped bases	Industrial	106	8.4742
>=300 kb mapped bases	Industrial	114	8.6018
>=300 kb mapped bases	Industrial	118	8.51881
>=300 kb mapped bases	Industrial	68	8.52103
>=300 kb mapped bases	Industrial	173	8.93993
>=300 kb mapped bases	Industrial	226	9.14111
>=300 kb mapped bases	Industrial	215	9.07755
>=300 kb mapped bases	Industrial	251	9.14525
>=300 kb mapped bases	Industrial	253	9.06354
>=300 kb mapped bases	Industrial	222	9.0602
>=300 kb mapped bases	Industrial	160	8.96889
>=300 kb mapped bases	Industrial	203	9.08517
>=300 kb mapped bases	Industrial	226	9.30583
>=300 kb mapped bases	Industrial	156	9.04044
>=300 kb mapped bases	Industrial	207	9.21676
>=300 kb mapped bases	Industrial	243	9.2424
>=300 kb mapped bases	Industrial	187	9.26214
>=300 kb mapped bases	Industrial	191	9.08117
>=300 kb mapped bases	Industrial	308	9.2811
>=300 kb mapped bases	Industrial	286	9.35538
>=300 kb mapped bases	Industrial	265	9.33226
>=300 kb mapped bases	Industrial	204	9.20249
>=300 kb mapped bases	Industrial	238	9.23697
>=300 kb mapped bases	Industrial	287	9.2587
>=300 kb mapped bases	Industrial	97	9.0828
>=300 kb mapped bases	Industrial	254	8.98693
>=300 kb mapped bases	Industrial	170	8.97014
>=300 kb mapped bases	Industrial	186	8.96533
>=300 kb mapped bases	Industrial	153	8.94483
>=300 kb mapped bases	Industrial	186	8.93995
>=300 kb mapped bases	Industrial	92	8.78171
>=300 kb mapped bases	Industrial	233	8.91646
>=300 kb mapped bases	Industrial	190	9.03047
>=300 kb mapped bases	Industrial	126	9.05503
>=300 kb mapped bases	Industrial	132	9.00039
>=300 kb mapped bases	Industrial	112	8.99812
>=300 kb mapped bases	Industrial	163	9.027
>=300 kb mapped bases	Industrial	184	8.88595
>=300 kb mapped bases	Industrial	155	8.98559
>=300 kb mapped bases	Industrial	161	8.92137
>=300 kb mapped bases	Industrial	318	9.07575
>=300 kb mapped bases	Industrial	145	9.0192
>=300 kb mapped bases	Industrial	133	9.01573
>=300 kb mapped bases	Industrial	215	8.99486
>=300 kb mapped bases	Industrial	145	9.01027
>=300 kb mapped bases	Industrial	173	9.07022
>=300 kb mapped bases	Industrial	267	9.80417
>=300 kb mapped bases	Industrial	204	9.74901
>=300 kb mapped bases	Industrial	178	9.07121
>=300 kb mapped bases	Industrial	179	8.91531
>=300 kb mapped bases	Industrial	202	9.16059
>=300 kb mapped bases	Industrial	127	8.89074
>=300 kb mapped bases	Industrial	132	8.93976
>=300 kb mapped bases	Industrial	183	9.05705
>=300 kb mapped bases	Industrial	184	9.01078
>=300 kb mapped bases	Industrial	246	9.1101
>=300 kb mapped bases	Industrial	233	9.03675
>=300 kb mapped bases	Industrial	133	9.0572
>=300 kb mapped bases	Industrial	118	9.07759
>=300 kb mapped bases	Industrial	191	9.00776
>=300 kb mapped bases	Industrial	106	9.00882
>=300 kb mapped bases	Industrial	159	9.143
>=300 kb mapped bases	Industrial	123	9.1589
>=300 kb mapped bases	Industrial	276	9.07851
>=300 kb mapped bases	Industrial	167	8.84315
>=300 kb mapped bases	Industrial	223	9.06549
>=300 kb mapped bases	Industrial	185	9.00849
>=300 kb mapped bases	Industrial	187	9.05152
>=300 kb mapped bases	Industrial	157	8.8712
>=300 kb mapped bases	Industrial	167	8.99918
>=300 kb mapped bases	Industrial	201	8.98584
>=300 kb mapped bases	Industrial	129	8.99682
>=300 kb mapped bases	Industrial	131	9.01693
>=300 kb mapped bases	Industrial	164	9.25358
>=300 kb mapped bases	Industrial	267	9.39103
>=300 kb mapped bases	Industrial	212	9.14674
>=300 kb mapped bases	Industrial	171	9.1827
>=300 kb mapped bases	Industrial	199	9.28715
>=300 kb mapped bases	Industrial	291	9.29651
>=300 kb mapped bases	Industrial	130	9.26818
>=300 kb mapped bases	Industrial	170	9.25199
>=300 kb mapped bases	Industrial	185	8.90287
>=300 kb mapped bases	Industrial	145	9.19013
>=300 kb mapped bases	Industrial	255	9.46259
>=300 kb mapped bases	Industrial	167	9.32961
>=300 kb mapped bases	Industrial	291	9.43722
>=300 kb mapped bases	Industrial	336	9.34671
>=300 kb mapped bases	Industrial	245	9.1584
>=300 kb mapped bases	Industrial	194	9.16657
>=300 kb mapped bases	Industrial	141	9.2856
>=300 kb mapped bases	Industrial	218	9.3254
>=300 kb mapped bases	Industrial	206	9.3006
>=300 kb mapped bases	Industrial	222	9.11469
>=300 kb mapped bases	Industrial	190	9.33713
>=300 kb mapped bases	Industrial	176	9.24715
>=300 kb mapped bases	Industrial	305	9.30343
>=300 kb mapped bases	Industrial	304	9.29987
>=300 kb mapped bases	Industrial	247	9.23244
>=300 kb mapped bases	Industrial	297	9.24207
>=300 kb mapped bases	Industrial	151	8.96704
>=300 kb mapped bases	Industrial	235	9.19014
>=300 kb mapped bases	Industrial	205	9.22164
>=300 kb mapped bases	Industrial	277	9.29024
>=300 kb mapped bases	Industrial	152	9.23196
>=300 kb mapped bases	Industrial	218	9.09826
>=300 kb mapped bases	Industrial	188	9.14479
>=300 kb mapped bases	Industrial	176	9.20864
>=300 kb mapped bases	Industrial	217	9.06646
>=300 kb mapped bases	Industrial	222	9.23761
>=300 kb mapped bases	Industrial	238	9.21414
>=300 kb mapped bases	Industrial	235	9.2985
>=300 kb mapped bases	Industrial	205	9.06462
>=300 kb mapped bases	Industrial	227	9.22089
>=300 kb mapped bases	Industrial	127	9.19579
>=300 kb mapped bases	Industrial	163	9.13843
>=300 kb mapped bases	Industrial	205	9.00505
>=300 kb mapped bases	Industrial	193	9.1011
>=300 kb mapped bases	Industrial	261	9.07123
>=300 kb mapped bases	Industrial	293	9.01082
>=300 kb mapped bases	Industrial	147	9.06791
>=300 kb mapped bases	Industrial	204	9.03913
>=300 kb mapped bases	Industrial	181	9.16382
>=300 kb mapped bases	Industrial	209	9.12813
>=300 kb mapped bases	Industrial	237	9.07863
>=300 kb mapped bases	Industrial	130	9.061
>=300 kb mapped bases	Industrial	85	9.0867
>=300 kb mapped bases	Industrial	125	8.81817
>=300 kb mapped bases	Industrial	160	8.63195
>=300 kb mapped bases	Industrial	148	8.86011
>=300 kb mapped bases	Industrial	195	8.83081
>=300 kb mapped bases	Industrial	152	8.70251
>=300 kb mapped bases	Industrial	165	9.01779
>=300 kb mapped bases	Industrial	183	8.81842
>=300 kb mapped bases	Industrial	96	8.8586
>=300 kb mapped bases	Industrial	118	8.70379
>=300 kb mapped bases	Industrial	230	9.10577
>=300 kb mapped bases	Industrial	191	8.9122
>=300 kb mapped bases	Industrial	264	9.06219
>=300 kb mapped bases	Industrial	133	8.93539
>=300 kb mapped bases	Industrial	164	9.18349
>=300 kb mapped bases	Industrial	92	9.37568
>=300 kb mapped bases	Industrial	190	9.27893
>=300 kb mapped bases	Industrial	161	9.40529
>=300 kb mapped bases	Industrial	204	9.35542
>=300 kb mapped bases	Industrial	183	9.30433
>=300 kb mapped bases	Industrial	153	9.38868
>=300 kb mapped bases	Industrial	192	9.37239
>=300 kb mapped bases	Industrial	114	9.22491
>=300 kb mapped bases	Industrial	221	9.45322
>=300 kb mapped bases	Industrial	258	9.44144
>=300 kb mapped bases	Industrial	261	9.38902
>=300 kb mapped bases	Industrial	301	9.35281
>=300 kb mapped bases	Industrial	169	9.47304
>=300 kb mapped bases	Industrial	144	9.38406
>=300 kb mapped bases	Industrial	110	9.33394
>=300 kb mapped bases	Industrial	147	9.26284
>=300 kb mapped bases	Industrial	183	9.38005
>=300 kb mapped bases	Industrial	140	9.31058
>=300 kb mapped bases	Industrial	208	9.31715
>=300 kb mapped bases	Industrial	190	9.50779
>=300 kb mapped bases	Industrial	290	9.54051
>=300 kb mapped bases	Industrial	184	9.5782
>=300 kb mapped bases	Industrial	333	9.58109
>=300 kb mapped bases	Industrial	255	9.45084
>=300 kb mapped bases	Industrial	299	9.50468
>=300 kb mapped bases	Industrial	285	9.41396
>=300 kb mapped bases	Industrial	270	9.33002
>=300 kb mapped bases	Industrial	247	9.53727
>=300 kb mapped bases	Industrial	215	9.32531
>=300 kb mapped bases	Industrial	246	9.38929
>=300 kb mapped bases	Industrial	158	9.43193
>=300 kb mapped bases	Industrial	318	9.67552
>=300 kb mapped bases	Industrial	230	9.52382
>=300 kb mapped bases	Industrial	120	9.2274
>=300 kb mapped bases	Industrial	183	9.67378
>=300 kb mapped bases	Industrial	379	9.54204
>=300 kb mapped bases	Industrial	277	9.43094
>=300 kb mapped bases	Industrial	161	9.27537
>=300 kb mapped bases	Industrial	349	9.50059
>=300 kb mapped bases	Industrial	149	9.50522
>=300 kb mapped bases	Industrial	102	9.42827
>=300 kb mapped bases	Industrial	133	9.26972
>=300 kb mapped bases	Industrial	81	9.47114
>=300 kb mapped bases	Industrial	146	9.37893
>=300 kb mapped bases	Industrial	113	9.44171
>=300 kb mapped bases	Industrial	309	9.42346
>=300 kb mapped bases	Industrial	279	9.39325
>=300 kb mapped bases	Industrial	274	9.34819
>=300 kb mapped bases	Industrial	345	9.48926
>=300 kb mapped bases	Industrial	291	9.39286
>=300 kb mapped bases	Industrial	234	9.45437
>=300 kb mapped bases	Industrial	117	9.36908
>=300 kb mapped bases	Industrial	82	9.12941
>=300 kb mapped bases	Industrial	144	9.42835
>=300 kb mapped bases	Industrial	186	9.49687
>=300 kb mapped bases	Industrial	268	9.52541
>=300 kb mapped bases	Industrial	197	9.69584
>=300 kb mapped bases	Industrial	254	9.67732
>=300 kb mapped bases	Industrial	201	9.15607
>=300 kb mapped bases	Industrial	100	8.9079
>=300 kb mapped bases	Industrial	93	8.73915
>=300 kb mapped bases	Industrial	311	9.53125
>=300 kb mapped bases	Industrial	111	8.90684
>=300 kb mapped bases	Industrial	213	9.28549
>=300 kb mapped bases	Industrial	89	9.54165
>=300 kb mapped bases	Industrial	232	9.42549
>=300 kb mapped bases	Industrial	159	9.46635
>=300 kb mapped bases	Industrial	124	9.23257
>=300 kb mapped bases	Industrial	221	9.39069
>=300 kb mapped bases	Industrial	163	9.41917
>=300 kb mapped bases	Industrial	273	9.49715
>=300 kb mapped bases	Industrial	271	9.48648
>=300 kb mapped bases	Industrial	150	9.53258
>=300 kb mapped bases	Industrial	196	9.32122
>=300 kb mapped bases	Industrial	241	9.49448
>=300 kb mapped bases	Industrial	291	9.57645
>=300 kb mapped bases	Industrial	137	9.49682
>=300 kb mapped bases	Industrial	148	9.41905
>=300 kb mapped bases	Industrial	194	9.78544
>=300 kb mapped bases	Industrial	238	9.4565
>=300 kb mapped bases	Industrial	156	9.45101
>=300 kb mapped bases	Industrial	158	9.46857
>=300 kb mapped bases	Industrial	255	9.54779
>=300 kb mapped bases	Industrial	198	9.59472
>=300 kb mapped bases	Industrial	247	9.4826
>=300 kb mapped bases	Industrial	279	9.56414
>=300 kb mapped bases	Industrial	94	9.3852
>=300 kb mapped bases	Industrial	112	9.46683
>=300 kb mapped bases	Industrial	151	9.37951
>=300 kb mapped bases	Industrial	106	9.58775
>=300 kb mapped bases	Industrial	107	9.47373
>=300 kb mapped bases	Industrial	160	9.38729
>=300 kb mapped bases	Industrial	153	9.29878
>=300 kb mapped bases	Industrial	217	9.36673
>=300 kb mapped bases	Industrial	77	9.46305
>=300 kb mapped bases	Industrial	121	9.41054
>=300 kb mapped bases	Industrial	116	9.50994
>=300 kb mapped bases	Industrial	229	9.42299
>=300 kb mapped bases	Industrial	212	9.43574
>=300 kb mapped bases	Industrial	129	9.33403
>=300 kb mapped bases	Industrial	251	9.11577
>=300 kb mapped bases	Industrial	211	9.08602
>=300 kb mapped bases	Industrial	282	9.08705
>=300 kb mapped bases	Industrial	225	9.0305
>=300 kb mapped bases	Industrial	182	9.28056
>=300 kb mapped bases	Industrial	212	9.02031
>=300 kb mapped bases	Industrial	100	8.95196
>=300 kb mapped bases	Industrial	217	8.95446
>=300 kb mapped bases	Industrial	275	9.3726
>=300 kb mapped bases	Industrial	113	9.07695
>=300 kb mapped bases	Industrial	156	9.07753
>=300 kb mapped bases	Industrial	153	8.91288
>=300 kb mapped bases	Industrial	188	9.46027
>=300 kb mapped bases	Industrial	359	9.40193
>=300 kb mapped bases	Industrial	173	9.22814
>=300 kb mapped bases	Industrial	200	9.48996
>=300 kb mapped bases	Industrial	206	9.44544
>=300 kb mapped bases	Industrial	127	9.0926
>=300 kb mapped bases	Industrial	230	9.4169
>=300 kb mapped bases	Industrial	228	9.37265
>=300 kb mapped bases	Industrial	202	9.59594
>=300 kb mapped bases	Industrial	349	9.47984
>=300 kb mapped bases	Industrial	276	9.47567
>=300 kb mapped bases	Industrial	266	9.58306
>=300 kb mapped bases	Industrial	304	9.4694
>=300 kb mapped bases	Industrial	338	9.59802
>=300 kb mapped bases	Industrial	342	9.51956
>=300 kb mapped bases	Industrial	276	9.61854
>=300 kb mapped bases	Industrial	186	9.64487
>=300 kb mapped bases	Industrial	335	9.42944
>=300 kb mapped bases	Industrial	285	9.64119
>=300 kb mapped bases	Industrial	310	9.59851
>=300 kb mapped bases	Industrial	238	9.55392
>=300 kb mapped bases	Industrial	339	9.64361
>=300 kb mapped bases	Industrial	205	9.69416
>=300 kb mapped bases	Industrial	176	9.66041
>=300 kb mapped bases	Industrial	285	9.48995
>=300 kb mapped bases	Industrial	307	9.56557
>=300 kb mapped bases	Industrial	353	9.50044
>=300 kb mapped bases	Industrial	147	9.78254
>=300 kb mapped bases	Industrial	361	9.70273
>=300 kb mapped bases	Industrial	190	9.48933
>=300 kb mapped bases	Industrial	134	9.54578
>=300 kb mapped bases	Industrial	129	9.62139
>=300 kb mapped bases	Industrial	152	9.66437
>=300 kb mapped bases	Industrial	240	9.39965
>=300 kb mapped bases	Industrial	176	9.47286
>=300 kb mapped bases	Industrial	224	9.66512
>=300 kb mapped bases	Industrial	368	9.69471
>=300 kb mapped bases	Industrial	176	9.68417
>=300 kb mapped bases	Industrial	321	9.48303
>=300 kb mapped bases	Industrial	321	9.4932
>=300 kb mapped bases	Industrial	296	9.60497
>=300 kb mapped bases	Industrial	276	9.50023
>=300 kb mapped bases	Industrial	220	9.70348
>=300 kb mapped bases	Industrial	221	9.66668
>=300 kb mapped bases	Industrial	361	9.58359
>=300 kb mapped bases	Industrial	39	9.52351
>=300 kb mapped bases	Industrial	282	9.42852
>=300 kb mapped bases	Industrial	206	9.5463
>=300 kb mapped bases	Industrial	316	9.4814
>=300 kb mapped bases	Industrial	194	9.51298
>=300 kb mapped bases	Industrial	124	9.4875
>=300 kb mapped bases	Industrial	35	8.2702
>=300 kb mapped bases	Industrial	180	9.46899
>=300 kb mapped bases	Industrial	276	9.48747
>=300 kb mapped bases	Industrial	270	9.32229
>=300 kb mapped bases	Industrial	288	9.5769
>=300 kb mapped bases	Industrial	407	9.57999
>=300 kb mapped bases	Industrial	262	9.44866
>=300 kb mapped bases	Industrial	255	9.3858
>=300 kb mapped bases	Industrial	115	9.62154
>=300 kb mapped bases	Industrial	244	9.5618
>=300 kb mapped bases	Industrial	225	9.37609
>=300 kb mapped bases	Industrial	290	9.4763
>=300 kb mapped bases	Industrial	276	9.63879
>=300 kb mapped bases	Industrial	403	9.58279
>=300 kb mapped bases	Industrial	356	9.59735
>=300 kb mapped bases	Industrial	323	9.55173
>=300 kb mapped bases	Industrial	175	9.52792
>=300 kb mapped bases	Industrial	249	9.60416
>=300 kb mapped bases	Industrial	327	9.54518
>=300 kb mapped bases	Industrial	332	9.43618
>=300 kb mapped bases	Industrial	188	9.27996
>=300 kb mapped bases	Industrial	435	9.57531
>=300 kb mapped bases	Industrial	283	9.48194
>=300 kb mapped bases	Industrial	387	9.61331
>=300 kb mapped bases	Industrial	277	9.53214
>=300 kb mapped bases	Industrial	295	9.68168
>=300 kb mapped bases	Industrial	95	9.5096
>=300 kb mapped bases	Industrial	412	9.49192
>=300 kb mapped bases	Industrial	325	9.56649
>=300 kb mapped bases	Industrial	266	9.53602
>=300 kb mapped bases	Industrial	198	9.53311
>=300 kb mapped bases	Industrial	227	9.60124
>=300 kb mapped bases	Industrial	301	9.66808
>=300 kb mapped bases	Industrial	178	9.48591
>=300 kb mapped bases	Industrial	383	9.54371
>=300 kb mapped bases	Industrial	288	9.39632
>=300 kb mapped bases	Industrial	373	9.42823
>=300 kb mapped bases	Industrial	287	9.57761
>=300 kb mapped bases	Industrial	163	9.63058
>=300 kb mapped bases	Industrial	297	9.56177
>=300 kb mapped bases	Industrial	346	9.6122
>=300 kb mapped bases	Industrial	248	9.68058
>=300 kb mapped bases	Industrial	317	9.49441
>=300 kb mapped bases	Industrial	394	9.6308
>=300 kb mapped bases	Industrial	384	9.64212
>=300 kb mapped bases	Industrial	323	9.63528
>=300 kb mapped bases	Industrial	302	9.64819
>=300 kb mapped bases	Industrial	266	9.54268
>=300 kb mapped bases	Industrial	398	9.59442
>=300 kb mapped bases	Industrial	230	9.56814
>=300 kb mapped bases	Industrial	81	9.64871
>=300 kb mapped bases	Industrial	267	9.33111
>=300 kb mapped bases	Industrial	289	9.73641
>=300 kb mapped bases	Industrial	446	9.60138
>=300 kb mapped bases	Industrial	479	9.59531
>=300 kb mapped bases	Industrial	306	9.55619
>=300 kb mapped bases	Industrial	364	9.59713
>=300 kb mapped bases	Industrial	274	9.632
>=300 kb mapped bases	Industrial	271	9.58827
>=300 kb mapped bases	Industrial	395	9.59082
>=300 kb mapped bases	Industrial	193	9.61462
>=300 kb mapped bases	Industrial	235	9.56509
>=300 kb mapped bases	Industrial	397	9.6232
>=300 kb mapped bases	Industrial	187	9.59983
>=300 kb mapped bases	Industrial	157	9.69014
>=300 kb mapped bases	Industrial	276	9.54205
>=300 kb mapped bases	Industrial	320	9.77994
>=300 kb mapped bases	Industrial	156	9.58873
>=300 kb mapped bases	Industrial	182	9.45619
>=300 kb mapped bases	Industrial	131	9.06975
>=300 kb mapped bases	Industrial	169	9.8047
>=300 kb mapped bases	Industrial	313	9.73738
>=300 kb mapped bases	Industrial	315	9.89713
>=300 kb mapped bases	Industrial	170	9.11643
>=300 kb mapped bases	Industrial	170	9.49553
>=300 kb mapped bases	Industrial	142	9.52332
>=300 kb mapped bases	Industrial	189	9.70643
>=300 kb mapped bases	Industrial	184	9.7062
>=300 kb mapped bases	Industrial	119	9.16375
>=300 kb mapped bases	Industrial	239	9.18257
>=300 kb mapped bases	Industrial	265	9.84126
>=300 kb mapped bases	Industrial	191	9.36436
>=300 kb mapped bases	Industrial	256	9.55589
>=300 kb mapped bases	Industrial	210	9.31277
>=300 kb mapped bases	Industrial	257	9.61352
>=300 kb mapped bases	Industrial	192	9.55891
>=300 kb mapped bases	Industrial	392	9.84108
>=300 kb mapped bases	Industrial	185	9.40331
>=300 kb mapped bases	Industrial	296	9.56417
>=300 kb mapped bases	Industrial	223	9.60619
>=300 kb mapped bases	Industrial	166	9.87875
>=300 kb mapped bases	Industrial	157	8.96574
>=300 kb mapped bases	Industrial	253	10.0549
>=300 kb mapped bases	Industrial	288	9.77506
>=300 kb mapped bases	Industrial	243	9.93975
>=300 kb mapped bases	Industrial	102	9.34697
>=300 kb mapped bases	Industrial	89	9.17258
>=300 kb mapped bases	Industrial	222	9.29507
>=300 kb mapped bases	Industrial	230	9.82691
>=300 kb mapped bases	Industrial	318	9.39067
>=300 kb mapped bases	Industrial	276	9.72123
>=300 kb mapped bases	Industrial	168	9.43275
>=300 kb mapped bases	Industrial	155	9.30218
>=300 kb mapped bases	Industrial	202	9.6293
>=300 kb mapped bases	Industrial	180	9.29475
>=300 kb mapped bases	Industrial	169	9.6445
>=300 kb mapped bases	Industrial	372	10.0086
>=300 kb mapped bases	Industrial	202	9.4129
>=300 kb mapped bases	Industrial	215	9.71617
>=300 kb mapped bases	Industrial	216	9.64442
>=300 kb mapped bases	Industrial	35	9.09805
>=300 kb mapped bases	Industrial	204	9.31539
>=300 kb mapped bases	Industrial	225	9.71035
>=300 kb mapped bases	Industrial	189	9.56094
>=300 kb mapped bases	Industrial	125	9.51908
>=300 kb mapped bases	Industrial	192	9.40227
>=300 kb mapped bases	Industrial	222	9.59581
>=300 kb mapped bases	Industrial	221	9.74877
>=300 kb mapped bases	Industrial	212	9.25825
>=300 kb mapped bases	Industrial	68	8.95583
>=300 kb mapped bases	Industrial	67	9.29153
>=300 kb mapped bases	Industrial	195	9.97456
>=300 kb mapped bases	Industrial	132	9.30629
>=300 kb mapped bases	Industrial	221	9.49116
>=300 kb mapped bases	Industrial	142	9.45476
>=300 kb mapped bases	Industrial	242	9.51866
>=300 kb mapped bases	Industrial	109	8.85611
>=300 kb mapped bases	Industrial	322	10.0662
>=300 kb mapped bases	Industrial	203	9.77344
>=300 kb mapped bases	Industrial	94	9.07368
>=300 kb mapped bases	Industrial	155	9.14068
>=300 kb mapped bases	Industrial	229	9.12369
>=300 kb mapped bases	Industrial	108	8.93761
>=300 kb mapped bases	Industrial	146	9.28247
>=300 kb mapped bases	Industrial	240	9.11681
>=300 kb mapped bases	Industrial	315	9.47352
>=300 kb mapped bases	Industrial	150	9.36184
>=300 kb mapped bases	Industrial	217	9.79477
>=300 kb mapped bases	Industrial	90	9.18948
>=300 kb mapped bases	Industrial	319	9.608
>=300 kb mapped bases	Industrial	315	9.81925
>=300 kb mapped bases	Industrial	148	9.52499
>=300 kb mapped bases	Industrial	331	9.6282
>=300 kb mapped bases	Industrial	258	9.68529
>=300 kb mapped bases	Industrial	92	9.36777
>=300 kb mapped bases	Industrial	138	9.05522
>=300 kb mapped bases	Industrial	114	9.13223
>=300 kb mapped bases	Industrial	386	9.78622
>=300 kb mapped bases	Industrial	187	9.78968
>=300 kb mapped bases	Industrial	293	9.60701
>=300 kb mapped bases	Industrial	230	9.30757
>=300 kb mapped bases	Industrial	196	9.54081
>=300 kb mapped bases	Industrial	226	9.23808
>=300 kb mapped bases	Industrial	166	9.45133
>=300 kb mapped bases	Industrial	260	9.3925
>=300 kb mapped bases	Industrial	347	9.60675
>=300 kb mapped bases	Industrial	263	9.25135
>=300 kb mapped bases	Industrial	136	9.26506
>=300 kb mapped bases	Industrial	162	9.49155
>=300 kb mapped bases	Industrial	290	9.58182
>=300 kb mapped bases	Industrial	264	9.34629
>=300 kb mapped bases	Industrial	357	9.58214
>=300 kb mapped bases	Industrial	282	9.99488
>=300 kb mapped bases	Industrial	368	9.76038
>=300 kb mapped bases	Industrial	372	9.58229
>=300 kb mapped bases	Industrial	170	9.10266
>=300 kb mapped bases	Industrial	130	8.94065
>=300 kb mapped bases	Industrial	135	9.37816
>=300 kb mapped bases	Industrial	137	9.37524
>=300 kb mapped bases	Industrial	228	9.17376
>=300 kb mapped bases	Industrial	306	9.66731
>=300 kb mapped bases	Industrial	142	9.68124
>=300 kb mapped bases	Industrial	255	9.6899
>=300 kb mapped bases	Industrial	200	9.26666
>=300 kb mapped bases	Industrial	94	8.80185
>=300 kb mapped bases	Industrial	221	9.28733
>=300 kb mapped bases	Industrial	213	9.1195
>=300 kb mapped bases	Industrial	275	9.56735
>=300 kb mapped bases	Industrial	138	8.85995
>=300 kb mapped bases	Industrial	100	9.37172
>=300 kb mapped bases	Industrial	108	8.66306
>=300 kb mapped bases	Industrial	136	9.72776
>=300 kb mapped bases	Industrial	251	9.45078
>=300 kb mapped bases	Industrial	142	9.35241
>=300 kb mapped bases	Industrial	213	9.88539
>=300 kb mapped bases	Industrial	63	8.87107
>=300 kb mapped bases	Industrial	104	9.25742
>=300 kb mapped bases	Industrial	92	8.74598
>=300 kb mapped bases	Industrial	98	9.36442
>=300 kb mapped bases	Industrial	197	9.39895
>=300 kb mapped bases	Industrial	218	9.4254
>=300 kb mapped bases	Industrial	190	8.94816
>=300 kb mapped bases	Industrial	129	9.04243
>=300 kb mapped bases	Industrial	238	9.37195
>=300 kb mapped bases	Industrial	197	9.16825
>=300 kb mapped bases	Industrial	154	9.2504
>=300 kb mapped bases	Industrial	100	9.09568
>=300 kb mapped bases	Industrial	176	9.09818
>=300 kb mapped bases	Industrial	192	9.00047
>=300 kb mapped bases	Industrial	138	9.29235
>=300 kb mapped bases	Industrial	99	9.37425
>=300 kb mapped bases	Industrial	160	9.01393
>=300 kb mapped bases	Industrial	136	9.25053
>=300 kb mapped bases	Industrial	99	9.05841
>=300 kb mapped bases	Industrial	54	9.05035
>=300 kb mapped bases	Industrial	94	9.04144
>=300 kb mapped bases	Industrial	125	8.91802
>=300 kb mapped bases	Industrial	114	8.81131
>=300 kb mapped bases	Industrial	158	8.90332
>=300 kb mapped bases	Industrial	84	9.33043
>=300 kb mapped bases	Industrial	43	9.11366
>=300 kb mapped bases	Industrial	83	9.28859
>=300 kb mapped bases	Industrial	128	9.17234
>=300 kb mapped bases	Industrial	108	9.14609
>=300 kb mapped bases	Industrial	145	8.83887
>=300 kb mapped bases	Industrial	178	9.58931
>=300 kb mapped bases	Industrial	151	9.20314
>=300 kb mapped bases	Industrial	76	8.83565
>=300 kb mapped bases	Industrial	137	8.93127
>=300 kb mapped bases	Industrial	56	8.8196
>=300 kb mapped bases	Industrial	141	9.09467
>=300 kb mapped bases	Industrial	315	9.71943
>=300 kb mapped bases	Industrial	94	8.74356
>=300 kb mapped bases	Industrial	259	9.28586
>=300 kb mapped bases	Industrial	238	9.47059
>=300 kb mapped bases	Industrial	97	8.79201
>=300 kb mapped bases	Industrial	98	9.23024
>=300 kb mapped bases	Industrial	366	9.60034
>=300 kb mapped bases	Industrial	282	9.25205
>=300 kb mapped bases	Industrial	321	9.35629
>=300 kb mapped bases	Industrial	185	9.4062
>=300 kb mapped bases	Industrial	79	9.41642
>=300 kb mapped bases	Industrial	235	9.42836
>=300 kb mapped bases	Industrial	284	9.37442
>=300 kb mapped bases	Industrial	314	9.31807
>=300 kb mapped bases	Industrial	140	9.38479
>=300 kb mapped bases	Industrial	404	9.44372
>=300 kb mapped bases	Industrial	280	9.40453
>=300 kb mapped bases	Industrial	338	9.44594
>=300 kb mapped bases	Industrial	110	9.22485
>=300 kb mapped bases	Industrial	302	9.39819
>=300 kb mapped bases	Industrial	239	9.2674
>=300 kb mapped bases	Industrial	210	9.45198
>=300 kb mapped bases	Industrial	200	9.51157
>=300 kb mapped bases	Industrial	256	9.47286
>=300 kb mapped bases	Industrial	207	9.39636
>=300 kb mapped bases	Industrial	202	9.42952
>=300 kb mapped bases	Industrial	296	9.50671
>=300 kb mapped bases	Industrial	225	9.49211
>=300 kb mapped bases	Industrial	190	9.24083
>=300 kb mapped bases	Industrial	251	9.35756
>=300 kb mapped bases	Industrial	254	9.37854
>=300 kb mapped bases	Industrial	251	9.37457
>=300 kb mapped bases	Industrial	185	9.43622
>=300 kb mapped bases	Industrial	277	9.37954
>=300 kb mapped bases	Industrial	137	9.20879
>=300 kb mapped bases	Industrial	183	9.35801
>=300 kb mapped bases	Industrial	375	9.35498
>=300 kb mapped bases	Industrial	286	9.50134
>=300 kb mapped bases	Industrial	258	9.44039
>=300 kb mapped bases	Industrial	217	9.48737
>=300 kb mapped bases	Industrial	103	9.40912
>=300 kb mapped bases	Industrial	245	9.39097
>=300 kb mapped bases	Industrial	246	9.40816
>=300 kb mapped bases	Industrial	199	9.38553
>=300 kb mapped bases	Industrial	256	9.382
>=300 kb mapped bases	Industrial	213	9.36957
>=300 kb mapped bases	Industrial	277	9.46292
>=300 kb mapped bases	Industrial	102	9.4263
>=300 kb mapped bases	Industrial	257	9.35211
>=300 kb mapped bases	Industrial	398	9.44211
>=300 kb mapped bases	Industrial	317	9.42913
>=300 kb mapped bases	Industrial	139	9.36182
>=300 kb mapped bases	Industrial	225	9.27499
>=300 kb mapped bases	Industrial	100	9.3066
>=300 kb mapped bases	Industrial	291	9.41602
>=300 kb mapped bases	Industrial	191	9.40702
>=300 kb mapped bases	Industrial	272	9.45741
>=300 kb mapped bases	Industrial	304	9.54384
>=300 kb mapped bases	Industrial	273	9.47204
>=300 kb mapped bases	Industrial	70	9.541
>=300 kb mapped bases	Industrial	151	9.50466
>=300 kb mapped bases	Industrial	240	9.45004
>=300 kb mapped bases	Industrial	219	9.47947
>=300 kb mapped bases	Industrial	290	9.45493
>=300 kb mapped bases	Industrial	171	9.28112
>=300 kb mapped bases	Industrial	179	9.36237
>=300 kb mapped bases	Industrial	276	9.44612
>=300 kb mapped bases	Industrial	242	9.41439
>=300 kb mapped bases	Industrial	117	9.49743
>=300 kb mapped bases	Industrial	226	9.32004
>=300 kb mapped bases	Industrial	408	9.57816
>=300 kb mapped bases	Industrial	275	9.37652
>=300 kb mapped bases	Industrial	394	9.39778
>=300 kb mapped bases	Industrial	146	9.47108
>=300 kb mapped bases	Industrial	190	9.43891
>=300 kb mapped bases	Industrial	178	9.44252
>=300 kb mapped bases	Industrial	186	9.5475
>=300 kb mapped bases	Industrial	273	9.45217
>=300 kb mapped bases	Industrial	252	9.47684
>=300 kb mapped bases	Industrial	287	9.45704
>=300 kb mapped bases	Industrial	248	9.3468
>=300 kb mapped bases	Industrial	259	9.36398
>=300 kb mapped bases	Industrial	241	9.48785
>=300 kb mapped bases	Industrial	242	9.44413
>=300 kb mapped bases	Industrial	301	9.49167
>=300 kb mapped bases	Industrial	135	9.48859
>=300 kb mapped bases	Industrial	320	9.47147
>=300 kb mapped bases	Industrial	215	9.47593
>=300 kb mapped bases	Industrial	253	9.46624
>=300 kb mapped bases	Industrial	380	9.44446
>=300 kb mapped bases	Industrial	177	9.38246
>=300 kb mapped bases	Industrial	284	9.41411
>=300 kb mapped bases	Industrial	295	9.43934
>=300 kb mapped bases	Industrial	260	9.52896
>=300 kb mapped bases	Industrial	273	9.46512
>=300 kb mapped bases	Industrial	316	9.38013
>=300 kb mapped bases	Industrial	210	9.39063
>=300 kb mapped bases	Industrial	219	9.29155
>=300 kb mapped bases	Industrial	277	9.43967
>=300 kb mapped bases	Industrial	407	9.52106
>=300 kb mapped bases	Industrial	307	9.41424
>=300 kb mapped bases	Industrial	117	9.47599
>=300 kb mapped bases	Industrial	218	9.45238
>=300 kb mapped bases	Industrial	267	9.42241
>=300 kb mapped bases	Industrial	382	9.41579
>=300 kb mapped bases	Industrial	260	9.37117
>=300 kb mapped bases	Industrial	326	9.4551
>=300 kb mapped bases	Industrial	124	9.47062
>=300 kb mapped bases	Industrial	273	9.47447
>=300 kb mapped bases	Industrial	287	9.49163
>=300 kb mapped bases	Industrial	265	9.43413
>=300 kb mapped bases	Industrial	289	9.43242
>=300 kb mapped bases	Industrial	360	9.42728
>=300 kb mapped bases	Industrial	347	9.54488
>=300 kb mapped bases	Industrial	208	9.35972
>=300 kb mapped bases	Industrial	224	9.32386
>=300 kb mapped bases	Industrial	439	9.39357
>=300 kb mapped bases	Industrial	230	9.50217
>=300 kb mapped bases	Industrial	229	9.58367
>=300 kb mapped bases	Industrial	109	9.52061
>=300 kb mapped bases	Industrial	135	9.23576
>=300 kb mapped bases	Industrial	59	9.66204
>=300 kb mapped bases	Industrial	164	9.47815
>=300 kb mapped bases	Industrial	179	9.39558
>=300 kb mapped bases	Industrial	201	9.56834
>=300 kb mapped bases	Industrial	271	9.32026
>=300 kb mapped bases	Industrial	333	9.56352
>=300 kb mapped bases	Industrial	255	9.30472
>=300 kb mapped bases	Industrial	102	9.52564
>=300 kb mapped bases	Industrial	182	9.32578
>=300 kb mapped bases	Industrial	169	9.37399
>=300 kb mapped bases	Industrial	282	9.37528
>=300 kb mapped bases	Industrial	175	9.24814
>=300 kb mapped bases	Industrial	283	9.54286
>=300 kb mapped bases	Industrial	76	9.39363
>=300 kb mapped bases	Industrial	315	9.47763
>=300 kb mapped bases	Industrial	192	9.41976
>=300 kb mapped bases	Industrial	222	9.47038
>=300 kb mapped bases	Industrial	193	9.37674
>=300 kb mapped bases	Industrial	189	9.02797
>=300 kb mapped bases	Industrial	223	9.33638
>=300 kb mapped bases	Industrial	50	9.54547
>=300 kb mapped bases	Industrial	147	9.40899
>=300 kb mapped bases	Industrial	325	9.4822
>=300 kb mapped bases	Industrial	257	9.42855
>=300 kb mapped bases	Industrial	314	9.43165
>=300 kb mapped bases	Industrial	264	9.47553
>=300 kb mapped bases	Industrial	200	9.47689
>=300 kb mapped bases	Industrial	206	9.51234
>=300 kb mapped bases	Industrial	304	9.43119
>=300 kb mapped bases	Industrial	199	9.4809
>=300 kb mapped bases	Industrial	228	9.5359
>=300 kb mapped bases	Industrial	147	9.21817
>=300 kb mapped bases	Industrial	170	9.45209
>=300 kb mapped bases	Industrial	146	9.60153
>=300 kb mapped bases	Industrial	231	9.4814
>=300 kb mapped bases	Industrial	268	9.57813
>=300 kb mapped bases	Industrial	395	9.57794
>=300 kb mapped bases	Industrial	236	9.5921
>=300 kb mapped bases	Industrial	140	9.36815
>=300 kb mapped bases	Industrial	300	9.45316
>=300 kb mapped bases	Industrial	151	9.52186
>=300 kb mapped bases	Industrial	313	9.46113
>=300 kb mapped bases	Industrial	261	9.62777
>=300 kb mapped bases	Industrial	151	9.5412
>=300 kb mapped bases	Industrial	141	9.36248
>=300 kb mapped bases	Industrial	166	9.455
>=300 kb mapped bases	Industrial	162	9.3652
>=300 kb mapped bases	Industrial	195	9.44218
>=300 kb mapped bases	Industrial	256	9.41574
>=300 kb mapped bases	Industrial	144	9.39417
>=300 kb mapped bases	Industrial	152	9.38323
>=300 kb mapped bases	Industrial	203	9.4344
>=300 kb mapped bases	Industrial	186	9.519
>=300 kb mapped bases	Industrial	209	9.481
>=300 kb mapped bases	Industrial	153	9.53808
>=300 kb mapped bases	Industrial	209	9.47361
>=300 kb mapped bases	Industrial	58	9.45299
>=300 kb mapped bases	Industrial	110	9.38493
>=300 kb mapped bases	Industrial	77	9.48541
>=300 kb mapped bases	Industrial	93	9.34126
>=300 kb mapped bases	Industrial	91	9.4918
>=300 kb mapped bases	Industrial	55	9.80273
>=300 kb mapped bases	Industrial	61	9.50003
>=300 kb mapped bases	Industrial	115	9.30066
>=300 kb mapped bases	Industrial	78	9.28966
>=300 kb mapped bases	Industrial	119	9.52679
>=300 kb mapped bases	Industrial	228	9.46459
>=300 kb mapped bases	Industrial	41	9.75774
>=300 kb mapped bases	Industrial	266	9.22141
>=300 kb mapped bases	Industrial	208	9.4636
>=300 kb mapped bases	Industrial	90	9.28019
>=300 kb mapped bases	Industrial	90	9.60319
>=300 kb mapped bases	Industrial	150	9.15206
>=300 kb mapped bases	Industrial	106	9.27575
>=300 kb mapped bases	Industrial	97	9.28189
>=300 kb mapped bases	Industrial	213	9.53705
>=300 kb mapped bases	Industrial	36	9.3642
>=300 kb mapped bases	Industrial	293	9.50193
>=300 kb mapped bases	Industrial	253	9.55627
>=300 kb mapped bases	Industrial	262	9.57103
>=300 kb mapped bases	Industrial	51	9.4759
>=300 kb mapped bases	Industrial	91	9.66437
>=300 kb mapped bases	Industrial	356	9.57095
>=300 kb mapped bases	Industrial	251	9.43044
>=300 kb mapped bases	Industrial	319	9.63541
>=300 kb mapped bases	Industrial	30	9.36372
>=300 kb mapped bases	Industrial	205	9.48967
>=300 kb mapped bases	Industrial	278	9.52424
>=300 kb mapped bases	Industrial	233	9.66702
>=300 kb mapped bases	Industrial	169	9.47432
>=300 kb mapped bases	Industrial	310	9.59432
>=300 kb mapped bases	Industrial	166	9.52551
>=300 kb mapped bases	Industrial	262	9.55257
>=300 kb mapped bases	Industrial	286	9.45494
>=300 kb mapped bases	Industrial	166	9.57218
>=300 kb mapped bases	Industrial	326	9.45923
>=300 kb mapped bases	Industrial	130	9.65237
>=300 kb mapped bases	Industrial	261	9.55177
>=300 kb mapped bases	Industrial	289	9.59596
>=300 kb mapped bases	Industrial	165	9.58073
>=300 kb mapped bases	Industrial	434	9.55511
>=300 kb mapped bases	Industrial	273	9.59846
>=300 kb mapped bases	Industrial	289	9.48547
>=300 kb mapped bases	Industrial	258	9.52162
>=300 kb mapped bases	Industrial	124	9.62187
>=300 kb mapped bases	Industrial	236	9.57659
>=300 kb mapped bases	Industrial	238	9.59499
>=300 kb mapped bases	Industrial	85	9.45719
>=300 kb mapped bases	Industrial	108	9.57353
>=300 kb mapped bases	Industrial	47	9.42856
>=300 kb mapped bases	Industrial	235	9.79534
>=300 kb mapped bases	Industrial	325	9.56615
>=300 kb mapped bases	Industrial	242	9.37005
>=300 kb mapped bases	Industrial	246	9.54764
>=300 kb mapped bases	Industrial	131	9.4033
>=300 kb mapped bases	Industrial	260	9.50226
>=300 kb mapped bases	Industrial	275	9.26406
>=300 kb mapped bases	Industrial	267	9.54531
>=300 kb mapped bases	Industrial	74	9.52009
>=300 kb mapped bases	Industrial	153	9.6257
>=300 kb mapped bases	Industrial	121	9.49572
>=300 kb mapped bases	Industrial	275	9.53422
>=300 kb mapped bases	Industrial	223	9.52109
>=300 kb mapped bases	Industrial	226	9.22758
>=300 kb mapped bases	Industrial	127	9.32824
>=300 kb mapped bases	Industrial	184	9.337
>=300 kb mapped bases	Industrial	215	9.19606
>=300 kb mapped bases	Industrial	224	9.44097
>=300 kb mapped bases	Industrial	136	9.44038
>=300 kb mapped bases	Industrial	323	9.51881
>=300 kb mapped bases	Industrial	137	9.33296
>=300 kb mapped bases	Industrial	162	9.04294
>=300 kb mapped bases	Industrial	255	9.14083
>=300 kb mapped bases	Industrial	263	9.42164
>=300 kb mapped bases	Industrial	94	9.33633
>=300 kb mapped bases	Industrial	106	9.10088
>=300 kb mapped bases	Industrial	115	9.42709
>=300 kb mapped bases	Industrial	145	9.25716
>=300 kb mapped bases	Industrial	167	9.37643
>=300 kb mapped bases	Industrial	59	9.37628
>=300 kb mapped bases	Industrial	169	9.27444
>=300 kb mapped bases	Industrial	52	9.14134
>=300 kb mapped bases	Industrial	91	9.17785
>=300 kb mapped bases	Industrial	126	9.37558
>=300 kb mapped bases	Industrial	104	9.22927
>=300 kb mapped bases	Industrial	134	9.2713
>=300 kb mapped bases	Industrial	60	9.47216
>=300 kb mapped bases	Industrial	89	9.34634
>=300 kb mapped bases	Industrial	133	9.12052
>=300 kb mapped bases	Industrial	110	9.14923
>=300 kb mapped bases	Industrial	68	9.39161
>=300 kb mapped bases	Industrial	129	9.18256
>=300 kb mapped bases	Industrial	123	9.33674
>=300 kb mapped bases	Industrial	97	9.01557
>=300 kb mapped bases	Industrial	200	9.28355
>=300 kb mapped bases	Industrial	78	9.41044
>=300 kb mapped bases	Industrial	125	9.02121
>=300 kb mapped bases	Industrial	193	9.35667
>=300 kb mapped bases	Industrial	98	9.34652
>=300 kb mapped bases	Industrial	47	8.93437
>=300 kb mapped bases	Industrial	103	9.00744
>=300 kb mapped bases	Industrial	209	9.40084
>=300 kb mapped bases	Industrial	38	9.38253
>=300 kb mapped bases	Industrial	114	9.44013
>=300 kb mapped bases	Industrial	50	9.11302
>=300 kb mapped bases	Industrial	54	9.3465
>=300 kb mapped bases	Industrial	191	9.20364
>=300 kb mapped bases	Industrial	152	9.36955
>=300 kb mapped bases	Industrial	86	9.43241
>=300 kb mapped bases	Industrial	98	9.23491
>=300 kb mapped bases	Industrial	77	9.36262
>=300 kb mapped bases	Industrial	127	9.14794
>=300 kb mapped bases	Industrial	103	9.07914
>=300 kb mapped bases	Industrial	94	9.24367
>=300 kb mapped bases	Industrial	101	9.19033
>=300 kb mapped bases	Industrial	175	9.34504
>=300 kb mapped bases	Industrial	149	9.38999
>=300 kb mapped bases	Industrial	72	9.26217
>=300 kb mapped bases	Industrial	35	8.96645
>=300 kb mapped bases	Industrial	105	8.94027
>=300 kb mapped bases	Industrial	41	8.79603
>=300 kb mapped bases	Industrial	93	8.89544
>=300 kb mapped bases	Industrial	143	9.17681
>=300 kb mapped bases	Industrial	66	8.99818
>=300 kb mapped bases	Industrial	149	9.38436
>=300 kb mapped bases	Industrial	18	9.27442
>=300 kb mapped bases	Industrial	101	9.18244
>=300 kb mapped bases	Industrial	107	9.40979
>=300 kb mapped bases	Industrial	104	9.33838
>=300 kb mapped bases	Industrial	125	9.38964
>=300 kb mapped bases	Industrial	206	9.2203
>=300 kb mapped bases	Industrial	83	9.34228
>=300 kb mapped bases	Industrial	114	9.38735
>=300 kb mapped bases	Industrial	138	9.34872
>=300 kb mapped bases	Industrial	54	9.41505
>=300 kb mapped bases	Industrial	118	9.29511
>=300 kb mapped bases	Industrial	45	9.17404
>=300 kb mapped bases	Industrial	48	9.20405
>=300 kb mapped bases	Industrial	63	9.31743
>=300 kb mapped bases	Industrial	99	9.52972
>=300 kb mapped bases	Industrial	51	9.22236
>=300 kb mapped bases	Industrial	131	9.47978
>=300 kb mapped bases	Industrial	65	9.26902
>=300 kb mapped bases	Industrial	176	9.45886
>=300 kb mapped bases	Industrial	88	9.2311
>=300 kb mapped bases	Industrial	65	9.43093
>=300 kb mapped bases	Industrial	145	9.2972
>=300 kb mapped bases	Industrial	300	9.23215
>=300 kb mapped bases	Industrial	54	8.98115
>=300 kb mapped bases	Industrial	221	9.31918
>=300 kb mapped bases	Industrial	98	9.11261
>=300 kb mapped bases	Industrial	63	9.49737
>=300 kb mapped bases	Industrial	161	9.45283
>=300 kb mapped bases	Industrial	140	9.30748
>=300 kb mapped bases	Industrial	191	9.3553
>=300 kb mapped bases	Industrial	24	9.32701
>=300 kb mapped bases	Industrial	65	9.47436
>=300 kb mapped bases	Industrial	210	9.4568
>=300 kb mapped bases	Industrial	136	9.38629
>=300 kb mapped bases	Industrial	117	9.41904
>=300 kb mapped bases	Industrial	77	9.41236
>=300 kb mapped bases	Industrial	54	9.4253
>=300 kb mapped bases	Industrial	91	9.07519
>=300 kb mapped bases	Industrial	76	9.14965
>=300 kb mapped bases	Industrial	215	9.29203
>=300 kb mapped bases	Industrial	116	9.27751
>=300 kb mapped bases	Industrial	115	9.29378
>=300 kb mapped bases	Industrial	309	9.48046
>=300 kb mapped bases	Industrial	135	9.49847
>=300 kb mapped bases	Industrial	155	9.30986
>=300 kb mapped bases	Industrial	54	9.21926
>=300 kb mapped bases	Industrial	51	9.00278
>=300 kb mapped bases	Industrial	126	9.48314
>=300 kb mapped bases	Industrial	90	9.3739
>=300 kb mapped bases	Industrial	108	9.03366
>=300 kb mapped bases	Industrial	62	9.48708
>=300 kb mapped bases	Industrial	152	9.37094
>=300 kb mapped bases	Industrial	87	9.34605
>=300 kb mapped bases	Industrial	66	9.23228
>=300 kb mapped bases	Industrial	65	9.10871
>=300 kb mapped bases	Industrial	113	9.2
>=300 kb mapped bases	Industrial	34	9.32185
>=300 kb mapped bases	Industrial	97	9.55317
>=300 kb mapped bases	Industrial	165	9.31523
>=300 kb mapped bases	Industrial	38	9.51385
>=300 kb mapped bases	Industrial	28	9.09794
>=300 kb mapped bases	Industrial	170	9.20424
>=300 kb mapped bases	Industrial	87	9.08349
>=300 kb mapped bases	Industrial	125	9.0045
>=300 kb mapped bases	Industrial	142	9.22305
>=300 kb mapped bases	Industrial	182	9.41374
>=300 kb mapped bases	Industrial	149	9.11472
>=300 kb mapped bases	Industrial	66	9.36561
>=300 kb mapped bases	Industrial	153	9.51327
>=300 kb mapped bases	Industrial	110	9.09444
>=300 kb mapped bases	Industrial	119	9.09542
>=300 kb mapped bases	Industrial	46	9.39499
>=300 kb mapped bases	Industrial	130	9.39878
>=300 kb mapped bases	Industrial	65	9.01597
>=300 kb mapped bases	Industrial	101	9.54532
>=300 kb mapped bases	Industrial	155	9.08158
>=300 kb mapped bases	Industrial	66	9.3694
>=300 kb mapped bases	Industrial	60	9.11371
>=300 kb mapped bases	Industrial	190	9.41533
>=300 kb mapped bases	Industrial	104	9.37574
>=300 kb mapped bases	Industrial	134	9.46489
>=300 kb mapped bases	Industrial	138	9.32641
>=300 kb mapped bases	Industrial	104	9.32775
>=300 kb mapped bases	Industrial	178	9.22874
>=300 kb mapped bases	Industrial	102	9.28253
>=300 kb mapped bases	Industrial	149	9.16952
>=300 kb mapped bases	Industrial	88	9.27316
>=300 kb mapped bases	Industrial	84	9.24479
>=300 kb mapped bases	Industrial	131	9.1138
>=300 kb mapped bases	Industrial	34	9.11977
>=300 kb mapped bases	Industrial	268	9.37704
>=300 kb mapped bases	Industrial	108	9.30579
>=300 kb mapped bases	Industrial	54	9.21266
>=300 kb mapped bases	Industrial	49	9.51597
>=300 kb mapped bases	Industrial	136	9.26827
>=300 kb mapped bases	Industrial	87	9.00161
>=300 kb mapped bases	Industrial	97	9.42496
>=300 kb mapped bases	Industrial	105	9.13984
>=300 kb mapped bases	Industrial	157	9.03734
>=300 kb mapped bases	Industrial	163	9.28213
>=300 kb mapped bases	Industrial	112	9.36913
>=300 kb mapped bases	Industrial	125	9.44869
>=300 kb mapped bases	Industrial	89	9.30648
>=300 kb mapped bases	Industrial	51	8.95053
>=300 kb mapped bases	Industrial	72	9.32493
>=300 kb mapped bases	Industrial	89	9.33618
>=300 kb mapped bases	Industrial	55	9.51098
>=300 kb mapped bases	Industrial	130	9.42194
>=300 kb mapped bases	Industrial	169	9.14697
>=300 kb mapped bases	Industrial	93	9.2443
>=300 kb mapped bases	Industrial	149	9.2938
>=300 kb mapped bases	Industrial	197	9.45473
>=300 kb mapped bases	Industrial	61	9.26321
>=300 kb mapped bases	Industrial	34	9.27528
>=300 kb mapped bases	Industrial	212	9.41451
>=300 kb mapped bases	Industrial	193	9.3897
>=300 kb mapped bases	Industrial	166	9.38039
>=300 kb mapped bases	Industrial	36	9.20339
>=300 kb mapped bases	Industrial	115	9.3968
>=300 kb mapped bases	Industrial	182	9.3141
>=300 kb mapped bases	Industrial	82	9.03848
>=300 kb mapped bases	Industrial	90	9.33478
>=300 kb mapped bases	Industrial	109	9.2946
>=300 kb mapped bases	Industrial	109	9.34995
>=300 kb mapped bases	Industrial	205	9.22246
>=300 kb mapped bases	Industrial	93	9.25726
>=300 kb mapped bases	Industrial	192	9.37128
>=300 kb mapped bases	Industrial	103	9.23975
>=300 kb mapped bases	Industrial	159	9.37138
>=300 kb mapped bases	Industrial	167	9.18334
>=300 kb mapped bases	Industrial	89	9.34508
>=300 kb mapped bases	Industrial	88	9.42228
>=300 kb mapped bases	Industrial	120	9.18552
>=300 kb mapped bases	Industrial	102	8.84533
>=300 kb mapped bases	Industrial	60	9.43607
>=300 kb mapped bases	Industrial	177	9.39901
>=300 kb mapped bases	Industrial	88	9.05102
>=300 kb mapped bases	Industrial	112	9.29258
>=300 kb mapped bases	Industrial	182	9.25773
>=300 kb mapped bases	Industrial	105	9.31645
>=300 kb mapped bases	Industrial	63	9.41813
>=300 kb mapped bases	Industrial	145	9.29303
>=300 kb mapped bases	Industrial	152	9.3262
>=300 kb mapped bases	Industrial	113	9.37637
>=300 kb mapped bases	Industrial	203	9.2626
>=300 kb mapped bases	Industrial	340	9.39815
>=300 kb mapped bases	Industrial	217	8.99311
>=300 kb mapped bases	Industrial	219	9.10105
>=300 kb mapped bases	Industrial	292	9.36628
>=300 kb mapped bases	Industrial	207	8.93641
>=300 kb mapped bases	Industrial	143	9.23636
>=300 kb mapped bases	Industrial	211	9.40655
>=300 kb mapped bases	Industrial	198	9.38674
>=300 kb mapped bases	Industrial	198	9.30227
>=300 kb mapped bases	Industrial	179	9.17624
>=300 kb mapped bases	Industrial	174	9.27385
>=300 kb mapped bases	Industrial	195	9.35368
>=300 kb mapped bases	Industrial	295	9.56584
>=300 kb mapped bases	Industrial	182	9.40275
>=300 kb mapped bases	Industrial	218	9.26985
>=300 kb mapped bases	Industrial	269	9.49955
>=300 kb mapped bases	Industrial	241	9.53887
>=300 kb mapped bases	Industrial	278	9.33176
>=300 kb mapped bases	Industrial	286	9.3007
>=300 kb mapped bases	Industrial	205	9.25044
>=300 kb mapped bases	Industrial	189	9.20743
>=300 kb mapped bases	Industrial	206	9.34555
>=300 kb mapped bases	Industrial	201	9.21925
>=300 kb mapped bases	Industrial	149	9.52464
>=300 kb mapped bases	Industrial	194	9.29354
>=300 kb mapped bases	Industrial	282	9.44913
>=300 kb mapped bases	Industrial	236	9.27378
>=300 kb mapped bases	Industrial	304	9.4905
>=300 kb mapped bases	Industrial	261	9.53645
>=300 kb mapped bases	Industrial	193	9.29482
>=300 kb mapped bases	Industrial	211	9.34717
>=300 kb mapped bases	Industrial	183	9.15126
>=300 kb mapped bases	Industrial	157	9.15964
>=300 kb mapped bases	Industrial	207	9.31707
>=300 kb mapped bases	Industrial	202	9.06651
>=300 kb mapped bases	Industrial	160	9.22258
>=300 kb mapped bases	Industrial	213	9.31766
>=300 kb mapped bases	Industrial	188	9.09253
>=300 kb mapped bases	Industrial	155	8.82271
>=300 kb mapped bases	Industrial	270	9.5389
>=300 kb mapped bases	Industrial	159	8.88973
>=300 kb mapped bases	Industrial	284	9.4987
>=300 kb mapped bases	Industrial	228	9.19599
>=300 kb mapped bases	Industrial	305	9.56542
>=300 kb mapped bases	Industrial	275	9.39697
>=300 kb mapped bases	Industrial	134	9.2031
>=300 kb mapped bases	Industrial	143	9.39985
>=300 kb mapped bases	Industrial	117	8.80616
>=300 kb mapped bases	Industrial	212	9.48955
>=300 kb mapped bases	Industrial	193	9.35203
>=300 kb mapped bases	Industrial	170	9.28831
>=300 kb mapped bases	Industrial	211	9.40494
>=300 kb mapped bases	Industrial	242	9.3432
>=300 kb mapped bases	Industrial	179	9.33558
>=300 kb mapped bases	Industrial	277	9.3891
>=300 kb mapped bases	Industrial	189	9.43287
>=300 kb mapped bases	Industrial	111	9.38059
>=300 kb mapped bases	Industrial	165	9.33166
>=300 kb mapped bases	Industrial	134	9.4048
>=300 kb mapped bases	Industrial	123	9.42508
>=300 kb mapped bases	Industrial	157	9.34639
>=300 kb mapped bases	Industrial	120	9.39823
>=300 kb mapped bases	Industrial	76	9.36549
>=300 kb mapped bases	Industrial	111	9.4198
>=300 kb mapped bases	Industrial	74	9.40131
>=300 kb mapped bases	Industrial	68	9.52632
>=300 kb mapped bases	Industrial	152	9.30019
>=300 kb mapped bases	Industrial	77	9.09729
>=300 kb mapped bases	Industrial	199	9.2128
>=300 kb mapped bases	Industrial	140	9.13063
>=300 kb mapped bases	Industrial	156	9.31204
>=300 kb mapped bases	Industrial	113	9.05837
>=300 kb mapped bases	Industrial	72	9.02683
>=300 kb mapped bases	Industrial	132	9.28842
>=300 kb mapped bases	Industrial	200	9.41165
>=300 kb mapped bases	Industrial	61	9.44043
>=300 kb mapped bases	Industrial	125	9.3431
>=300 kb mapped bases	Industrial	244	9.42641
>=300 kb mapped bases	Industrial	64	9.47395
>=300 kb mapped bases	Industrial	111	9.18159
>=300 kb mapped bases	Industrial	111	9.39355
>=300 kb mapped bases	Industrial	128	9.48628
>=300 kb mapped bases	Industrial	103	9.41847
>=300 kb mapped bases	Industrial	128	9.21849
>=300 kb mapped bases	Industrial	134	9.39602
>=300 kb mapped bases	Industrial	120	9.41446
>=300 kb mapped bases	Industrial	192	9.43844
>=300 kb mapped bases	Industrial	105	9.2808
>=300 kb mapped bases	Industrial	195	9.42772
>=300 kb mapped bases	Industrial	188	9.28796
>=300 kb mapped bases	Industrial	64	9.0052
>=300 kb mapped bases	Industrial	128	9.44128
>=300 kb mapped bases	Industrial	231	9.46664
>=300 kb mapped bases	Industrial	163	9.31206
>=300 kb mapped bases	Industrial	231	9.38004
>=300 kb mapped bases	Industrial	156	9.27042
>=300 kb mapped bases	Industrial	106	9.32486
>=300 kb mapped bases	Industrial	101	9.36287
>=300 kb mapped bases	Industrial	89	9.38958
>=300 kb mapped bases	Industrial	117	9.43639
>=300 kb mapped bases	Industrial	191	9.27577
>=300 kb mapped bases	Industrial	197	9.38512
>=300 kb mapped bases	Industrial	101	9.2984
>=300 kb mapped bases	Industrial	129	9.36637
>=300 kb mapped bases	Industrial	177	9.42416
>=300 kb mapped bases	Industrial	124	9.26803
>=300 kb mapped bases	Industrial	119	9.4624
>=300 kb mapped bases	Industrial	154	9.32771
>=300 kb mapped bases	Industrial	188	9.21814
>=300 kb mapped bases	Industrial	143	9.35187
>=300 kb mapped bases	Industrial	67	9.13745
>=300 kb mapped bases	Industrial	133	9.37935
>=300 kb mapped bases	Industrial	132	9.40575
>=300 kb mapped bases	Industrial	103	9.36973
>=300 kb mapped bases	Industrial	99	9.29825
>=300 kb mapped bases	Industrial	148	9.40132
>=300 kb mapped bases	Industrial	106	9.48438
>=300 kb mapped bases	Industrial	58	9.25185
>=300 kb mapped bases	Industrial	183	9.43051
>=300 kb mapped bases	Industrial	85	9.35283
>=300 kb mapped bases	Industrial	105	9.44674
>=300 kb mapped bases	Industrial	111	9.45873
>=300 kb mapped bases	Industrial	180	9.44898
>=300 kb mapped bases	Industrial	111	9.45855
>=300 kb mapped bases	Industrial	129	9.40817
>=300 kb mapped bases	Industrial	101	9.42205
>=300 kb mapped bases	Industrial	95	9.10779
>=300 kb mapped bases	Industrial	111	9.37718
>=300 kb mapped bases	Industrial	124	9.41073
>=300 kb mapped bases	Industrial	66	9.43847
>=300 kb mapped bases	Industrial	160	9.36323
>=300 kb mapped bases	Industrial	158	9.46503
>=300 kb mapped bases	Industrial	66	9.43568
>=300 kb mapped bases	Industrial	192	9.40768
>=300 kb mapped bases	Industrial	142	9.18314
>=300 kb mapped bases	Industrial	139	9.3757
>=300 kb mapped bases	Industrial	210	9.40713
>=300 kb mapped bases	Industrial	126	9.56998
>=300 kb mapped bases	Industrial	154	9.5599
>=300 kb mapped bases	Industrial	132	9.37615
>=300 kb mapped bases	Industrial	245	9.4031
>=300 kb mapped bases	Industrial	82	9.38537
>=300 kb mapped bases	Industrial	101	9.4716
>=300 kb mapped bases	Industrial	137	9.33964
>=300 kb mapped bases	Industrial	202	9.25403
>=300 kb mapped bases	Industrial	215	9.31858
>=300 kb mapped bases	Industrial	165	9.45161
>=300 kb mapped bases	Industrial	250	9.35654
>=300 kb mapped bases	Industrial	150	9.28495
>=300 kb mapped bases	Industrial	164	9.30147
>=300 kb mapped bases	Industrial	163	9.42647
>=300 kb mapped bases	Industrial	145	9.28899
>=300 kb mapped bases	Industrial	101	9.46225
>=300 kb mapped bases	Industrial	163	9.19595
>=300 kb mapped bases	Industrial	154	9.26136
>=300 kb mapped bases	Industrial	98	9.41411
>=300 kb mapped bases	Industrial	161	9.2891
>=300 kb mapped bases	Industrial	201	9.02632
>=300 kb mapped bases	Industrial	143	9.13505
>=300 kb mapped bases	Industrial	101	9.42265
>=300 kb mapped bases	Industrial	277	9.35848
>=300 kb mapped bases	Industrial	152	9.37593
>=300 kb mapped bases	Industrial	192	9.45811
>=300 kb mapped bases	Industrial	111	9.46711
>=300 kb mapped bases	Industrial	221	9.22729
>=300 kb mapped bases	Industrial	137	9.35829
>=300 kb mapped bases	Industrial	257	9.3113
>=300 kb mapped bases	Industrial	91	9.4365
>=300 kb mapped bases	Industrial	222	9.38009
>=300 kb mapped bases	Industrial	161	9.47824
>=300 kb mapped bases	Industrial	252	9.40266
>=300 kb mapped bases	Industrial	127	9.17087
>=300 kb mapped bases	Industrial	136	9.3355
>=300 kb mapped bases	Industrial	218	9.35763
>=300 kb mapped bases	Industrial	160	9.3162
>=300 kb mapped bases	Industrial	135	9.10159
>=300 kb mapped bases	Industrial	162	9.36206
>=300 kb mapped bases	Industrial	193	9.34842
>=300 kb mapped bases	Industrial	110	9.05651
>=300 kb mapped bases	Industrial	101	9.41979
>=300 kb mapped bases	Industrial	137	9.14445
>=300 kb mapped bases	Industrial	263	9.35102
>=300 kb mapped bases	Industrial	235	9.43186
>=300 kb mapped bases	Industrial	152	9.42382
>=300 kb mapped bases	Industrial	115	9.42358
>=300 kb mapped bases	Industrial	168	9.25768
>=300 kb mapped bases	Industrial	284	9.39925
>=300 kb mapped bases	Industrial	128	9.44638
>=300 kb mapped bases	Industrial	146	9.44648
>=300 kb mapped bases	Industrial	121	9.45735
>=300 kb mapped bases	Industrial	176	9.42115
>=300 kb mapped bases	Industrial	185	9.20789
>=300 kb mapped bases	Industrial	75	9.26512
>=300 kb mapped bases	Industrial	91	9.09984
>=300 kb mapped bases	Industrial	172	9.33067
>=300 kb mapped bases	Industrial	142	9.35148
>=300 kb mapped bases	Industrial	193	9.4153
>=300 kb mapped bases	Industrial	173	9.19456
>=300 kb mapped bases	Industrial	64	9.44452
>=300 kb mapped bases	Industrial	277	9.37494
>=300 kb mapped bases	Industrial	131	9.41466
>=300 kb mapped bases	Industrial	233	9.3303
>=300 kb mapped bases	Industrial	98	9.39691
>=300 kb mapped bases	Industrial	153	9.13353
>=300 kb mapped bases	Industrial	79	9.38642
>=300 kb mapped bases	Industrial	142	9.40115
>=300 kb mapped bases	Industrial	208	9.21421
>=300 kb mapped bases	Industrial	118	9.36898
>=300 kb mapped bases	Industrial	214	9.30543
>=300 kb mapped bases	Industrial	50	9.51047
>=300 kb mapped bases	Industrial	149	9.36635
>=300 kb mapped bases	Industrial	167	9.41915
>=300 kb mapped bases	Industrial	118	9.42068
>=300 kb mapped bases	Industrial	170	9.42164
>=300 kb mapped bases	Industrial	146	9.47405
>=300 kb mapped bases	Industrial	68	9.40376
>=300 kb mapped bases	Industrial	152	9.47224
>=300 kb mapped bases	Industrial	117	9.37767
>=300 kb mapped bases	Industrial	111	9.38214
>=300 kb mapped bases	Industrial	75	9.35232
>=300 kb mapped bases	Industrial	135	9.30539
>=300 kb mapped bases	Industrial	154	9.41246
>=300 kb mapped bases	Industrial	90	9.17226
>=300 kb mapped bases	Industrial	173	9.52081
>=300 kb mapped bases	Industrial	171	9.43616
>=300 kb mapped bases	Industrial	93	9.44088
>=300 kb mapped bases	Industrial	177	9.48754
>=300 kb mapped bases	Industrial	140	9.48829
>=300 kb mapped bases	Industrial	160	9.41655
>=300 kb mapped bases	Industrial	177	9.39598
>=300 kb mapped bases	Industrial	220	9.45166
>=300 kb mapped bases	Industrial	96	9.42618
>=300 kb mapped bases	Industrial	203	9.41547
>=300 kb mapped bases	Industrial	168	9.39293
>=300 kb mapped bases	Industrial	118	9.2549
>=300 kb mapped bases	Industrial	145	9.42958
>=300 kb mapped bases	Industrial	173	9.4036
>=300 kb mapped bases	Industrial	89	9.2307
>=300 kb mapped bases	Industrial	92	9.41945
>=300 kb mapped bases	Industrial	145	9.42552
>=300 kb mapped bases	Industrial	155	9.37823
>=300 kb mapped bases	Industrial	125	9.54963
>=300 kb mapped bases	Industrial	159	9.5001
>=300 kb mapped bases	Industrial	257	9.36337
>=300 kb mapped bases	Industrial	111	9.50667
>=300 kb mapped bases	Industrial	118	9.44707
>=300 kb mapped bases	Industrial	103	9.48162
>=300 kb mapped bases	Industrial	140	9.50539
>=300 kb mapped bases	Industrial	198	9.46433
>=300 kb mapped bases	Industrial	210	9.41645
>=300 kb mapped bases	Industrial	198	9.40744
>=300 kb mapped bases	Industrial	91	9.35611
>=300 kb mapped bases	Industrial	128	9.40067
>=300 kb mapped bases	Industrial	228	9.63704
>=300 kb mapped bases	Industrial	95	9.47008
>=300 kb mapped bases	Industrial	250	9.54133
>=300 kb mapped bases	Industrial	247	9.47231
>=300 kb mapped bases	Industrial	171	9.48521
>=300 kb mapped bases	Industrial	161	9.19143
>=300 kb mapped bases	Industrial	177	9.41944
>=300 kb mapped bases	Industrial	158	9.42474
>=300 kb mapped bases	Industrial	214	9.48194
>=300 kb mapped bases	Industrial	228	9.44293
>=300 kb mapped bases	Industrial	185	9.32564
>=300 kb mapped bases	Industrial	191	9.52489
>=300 kb mapped bases	Industrial	198	9.42856
>=300 kb mapped bases	Industrial	151	9.60244
>=300 kb mapped bases	Industrial	179	9.36608
>=300 kb mapped bases	Industrial	208	9.59457
>=300 kb mapped bases	Industrial	256	9.3905
>=300 kb mapped bases	Industrial	198	9.22257
>=300 kb mapped bases	Industrial	125	9.48719
>=300 kb mapped bases	Industrial	59	8.95613
>=300 kb mapped bases	Industrial	49	8.942
>=300 kb mapped bases	Industrial	77	9.09178
>=300 kb mapped bases	Industrial	24	9.09642
>=300 kb mapped bases	Industrial	63	9.03603
>=300 kb mapped bases	Industrial	52	8.92847
>=300 kb mapped bases	Industrial	54	8.94179
>=300 kb mapped bases	Industrial	62	8.87477
>=300 kb mapped bases	Industrial	42	8.82252
>=300 kb mapped bases	Industrial	33	8.75396
>=300 kb mapped bases	Industrial	30	8.68201
>=300 kb mapped bases	Industrial	41	8.40998
>=300 kb mapped bases	Industrial	32	8.29561
>=300 kb mapped bases	Industrial	82	9.43307
>=300 kb mapped bases	Industrial	61	9.27601
>=300 kb mapped bases	Industrial	62	9.18905
>=300 kb mapped bases	Industrial	67	9.17524
>=300 kb mapped bases	Industrial	61	9.11626
>=300 kb mapped bases	Industrial	81	9.22568
>=300 kb mapped bases	Industrial	89	9.22106
>=300 kb mapped bases	Industrial	58	9.17055
>=300 kb mapped bases	Industrial	84	9.06447
>=300 kb mapped bases	Industrial	83	9.01561
>=300 kb mapped bases	Industrial	95	8.89322
>=300 kb mapped bases	Industrial	59	8.78843
>=300 kb mapped bases	Industrial	66	9.29162
>=300 kb mapped bases	Industrial	46	9.22267
>=300 kb mapped bases	Industrial	46	9.22509
>=300 kb mapped bases	Industrial	37	9.15696
>=300 kb mapped bases	Industrial	23	9.00052
>=300 kb mapped bases	Industrial	29	8.89024
>=300 kb mapped bases	Industrial	35	8.9054
>=300 kb mapped bases	Industrial	24	8.81991
>=300 kb mapped bases	Industrial	27	8.56258
>=300 kb mapped bases	Industrial	16	8.40298
>=300 kb mapped bases	Industrial	21	8.06028
>=300 kb mapped bases	Industrial	66	9.11854
>=300 kb mapped bases	Industrial	58	9.00827
>=300 kb mapped bases	Industrial	78	8.97611
>=300 kb mapped bases	Industrial	75	9.01658
>=300 kb mapped bases	Industrial	82	8.96204
>=300 kb mapped bases	Industrial	93	8.98362
>=300 kb mapped bases	Industrial	71	8.81451
>=300 kb mapped bases	Industrial	65	8.87452
>=300 kb mapped bases	Industrial	59	9.13848
>=300 kb mapped bases	Industrial	77	9.06857
>=300 kb mapped bases	Industrial	83	9.04983
>=300 kb mapped bases	Industrial	73	9.06834
>=300 kb mapped bases	Industrial	70	8.99967
>=300 kb mapped bases	Industrial	61	8.97286
>=300 kb mapped bases	Industrial	97	8.92683
>=300 kb mapped bases	Industrial	78	8.74304
>=300 kb mapped bases	Industrial	45	8.74287
>=300 kb mapped bases	Industrial	60	9.09929
>=300 kb mapped bases	Industrial	63	9.13423
>=300 kb mapped bases	Industrial	75	9.12635
>=300 kb mapped bases	Industrial	55	9.01431
>=300 kb mapped bases	Industrial	72	8.99543
>=300 kb mapped bases	Industrial	58	9.04166
>=300 kb mapped bases	Industrial	58	8.97203
>=300 kb mapped bases	Industrial	67	8.94975
>=300 kb mapped bases	Industrial	38	8.85962
>=300 kb mapped bases	Industrial	64	8.90337
>=300 kb mapped bases	Industrial	34	8.8133
>=300 kb mapped bases	Industrial	51	8.79865
>=300 kb mapped bases	Industrial	30	8.71922
>=300 kb mapped bases	Industrial	45	8.7715
>=300 kb mapped bases	Industrial	43	8.68024
>=300 kb mapped bases	Industrial	76	8.70564
>=300 kb mapped bases	Industrial	72	9.24097
>=300 kb mapped bases	Industrial	47	9.27319
>=300 kb mapped bases	Industrial	62	9.18667
>=300 kb mapped bases	Industrial	75	9.19338
>=300 kb mapped bases	Industrial	78	9.18573
>=300 kb mapped bases	Industrial	55	9.11134
>=300 kb mapped bases	Industrial	65	9.08888
>=300 kb mapped bases	Industrial	74	9.08708
>=300 kb mapped bases	Industrial	91	9.1114
>=300 kb mapped bases	Industrial	68	9.11028
>=300 kb mapped bases	Industrial	67	8.9844
>=300 kb mapped bases	Industrial	67	8.83664
>=300 kb mapped bases	Industrial	82	8.93816
>=300 kb mapped bases	Industrial	90	8.87342
>=300 kb mapped bases	Industrial	77	9.19948
>=300 kb mapped bases	Industrial	88	9.17925
>=300 kb mapped bases	Industrial	50	9.18669
>=300 kb mapped bases	Industrial	78	9.1059
>=300 kb mapped bases	Industrial	108	9.10723
>=300 kb mapped bases	Industrial	90	9.12241
>=300 kb mapped bases	Industrial	85	9.09361
>=300 kb mapped bases	Industrial	56	9.07819
>=300 kb mapped bases	Industrial	74	9.07339
>=300 kb mapped bases	Industrial	84	9.05639
>=300 kb mapped bases	Industrial	74	8.96826
>=300 kb mapped bases	Industrial	71	8.89126
>=300 kb mapped bases	Industrial	67	8.74331
>=300 kb mapped bases	Industrial	148	9.2976
>=300 kb mapped bases	Industrial	124	9.22243
>=300 kb mapped bases	Industrial	163	9.24059
>=300 kb mapped bases	Industrial	158	9.24411
>=300 kb mapped bases	Industrial	170	9.27056
>=300 kb mapped bases	Industrial	143	9.18926
>=300 kb mapped bases	Industrial	152	9.23118
>=300 kb mapped bases	Industrial	70	9.24304
>=300 kb mapped bases	Industrial	135	9.0691
>=300 kb mapped bases	Industrial	63	8.87969
>=300 kb mapped bases	Industrial	146	9.17194
>=300 kb mapped bases	Industrial	130	9.16355
>=300 kb mapped bases	Industrial	105	8.99912
>=300 kb mapped bases	Industrial	133	9.14045
>=300 kb mapped bases	Industrial	129	8.9981
>=300 kb mapped bases	Industrial	109	9.0734
>=300 kb mapped bases	Industrial	151	9.11657
>=300 kb mapped bases	Industrial	120	8.94391
>=300 kb mapped bases	Industrial	137	9.08026
>=300 kb mapped bases	Industrial	119	8.91557
>=300 kb mapped bases	Industrial	109	8.91042
>=300 kb mapped bases	Industrial	58	8.24243
>=300 kb mapped bases	Industrial	130	9.14233
>=300 kb mapped bases	Industrial	113	9.0597
>=300 kb mapped bases	Industrial	110	9.09337
>=300 kb mapped bases	Industrial	124	9.08214
>=300 kb mapped bases	Industrial	96	9.0548
>=300 kb mapped bases	Industrial	107	9.03417
>=300 kb mapped bases	Industrial	112	9.06802
>=300 kb mapped bases	Industrial	132	9.01795
>=300 kb mapped bases	Industrial	137	8.98384
>=300 kb mapped bases	Industrial	77	8.93248
>=300 kb mapped bases	Industrial	100	8.93063
>=300 kb mapped bases	Industrial	74	8.87723
>=300 kb mapped bases	Industrial	42	8.31365
>=300 kb mapped bases	Industrial	153	9.26668
>=300 kb mapped bases	Industrial	128	9.12218
>=300 kb mapped bases	Industrial	113	9.12888
>=300 kb mapped bases	Industrial	126	9.1572
>=300 kb mapped bases	Industrial	106	9.09275
>=300 kb mapped bases	Industrial	174	9.15646
>=300 kb mapped bases	Industrial	120	9.08682
>=300 kb mapped bases	Industrial	110	8.98889
>=300 kb mapped bases	Industrial	87	8.72601
>=300 kb mapped bases	Industrial	94	9.28476
>=300 kb mapped bases	Industrial	136	9.15296
>=300 kb mapped bases	Industrial	126	9.11934
>=300 kb mapped bases	Industrial	113	9.17292
>=300 kb mapped bases	Industrial	122	9.14931
>=300 kb mapped bases	Industrial	128	9.12487
>=300 kb mapped bases	Industrial	122	9.10924
>=300 kb mapped bases	Industrial	113	9.12149
>=300 kb mapped bases	Industrial	113	9.09597
>=300 kb mapped bases	Industrial	128	9.05498
>=300 kb mapped bases	Industrial	109	9.06585
>=300 kb mapped bases	Industrial	165	9.1235
>=300 kb mapped bases	Industrial	158	9.07538
>=300 kb mapped bases	Industrial	143	9.00321
>=300 kb mapped bases	Industrial	151	9.0493
>=300 kb mapped bases	Industrial	153	9.01544
>=300 kb mapped bases	Industrial	89	8.97741
>=300 kb mapped bases	Industrial	126	8.88018
>=300 kb mapped bases	Industrial	126	8.90952
>=300 kb mapped bases	Industrial	109	8.87637
>=300 kb mapped bases	Industrial	128	8.94853
>=300 kb mapped bases	Industrial	98	8.84077
>=300 kb mapped bases	Industrial	88	8.88894
>=300 kb mapped bases	Industrial	104	8.82352
>=300 kb mapped bases	Industrial	148	9.28496
>=300 kb mapped bases	Industrial	109	9.11465
>=300 kb mapped bases	Industrial	139	9.16456
>=300 kb mapped bases	Industrial	137	9.14901
>=300 kb mapped bases	Industrial	132	9.04501
>=300 kb mapped bases	Industrial	158	8.97949
>=300 kb mapped bases	Industrial	126	8.99773
>=300 kb mapped bases	Industrial	83	8.85537
>=300 kb mapped bases	Industrial	106	8.97646
>=300 kb mapped bases	Industrial	141	8.94132
>=300 kb mapped bases	Industrial	52	8.8766
>=300 kb mapped bases	Industrial	124	8.90347
>=300 kb mapped bases	Industrial	75	8.77267
>=300 kb mapped bases	Industrial	102	8.83042
>=300 kb mapped bases	Industrial	101	8.82974
>=300 kb mapped bases	Industrial	81	8.73859
>=300 kb mapped bases	Industrial	86	9.19495
>=300 kb mapped bases	Industrial	89	9.14185
>=300 kb mapped bases	Industrial	70	9.07825
>=300 kb mapped bases	Industrial	82	9.03311
>=300 kb mapped bases	Industrial	82	9.04407
>=300 kb mapped bases	Industrial	67	8.93663
>=300 kb mapped bases	Industrial	90	8.92922
>=300 kb mapped bases	Industrial	77	8.92751
>=300 kb mapped bases	Industrial	71	8.85567
>=300 kb mapped bases	Industrial	72	8.83212
>=300 kb mapped bases	Industrial	79	8.85453
>=300 kb mapped bases	Industrial	74	8.82112
>=300 kb mapped bases	Industrial	83	8.80513
>=300 kb mapped bases	Industrial	76	8.70612
>=300 kb mapped bases	Industrial	59	8.68972
>=300 kb mapped bases	Industrial	52	8.62089
>=300 kb mapped bases	Industrial	63	9.22574
>=300 kb mapped bases	Industrial	50	9.21252
>=300 kb mapped bases	Industrial	45	8.96692
>=300 kb mapped bases	Industrial	57	9.13382
>=300 kb mapped bases	Industrial	50	9.06369
>=300 kb mapped bases	Industrial	45	9.00032
>=300 kb mapped bases	Industrial	35	9.00452
>=300 kb mapped bases	Industrial	37	8.92073
>=300 kb mapped bases	Industrial	48	8.97162
>=300 kb mapped bases	Industrial	55	8.8376
>=300 kb mapped bases	Industrial	41	8.9488
>=300 kb mapped bases	Industrial	43	8.85702
>=300 kb mapped bases	Industrial	52	8.80805
>=300 kb mapped bases	Industrial	51	8.85823
>=300 kb mapped bases	Industrial	35	8.68046
>=300 kb mapped bases	Industrial	45	8.65876
>=300 kb mapped bases	Industrial	41	8.65832
>=300 kb mapped bases	Industrial	43	8.59455
>=300 kb mapped bases	Industrial	33	8.43539
>=300 kb mapped bases	Industrial	68	9.20041
>=300 kb mapped bases	Industrial	77	9.08236
>=300 kb mapped bases	Industrial	74	9.06082
>=300 kb mapped bases	Industrial	79	8.93092
>=300 kb mapped bases	Industrial	69	8.98018
>=300 kb mapped bases	Industrial	81	8.86816
>=300 kb mapped bases	Industrial	87	9.43677
>=300 kb mapped bases	Industrial	57	9.36374
>=300 kb mapped bases	Industrial	79	9.29992
>=300 kb mapped bases	Industrial	78	9.31915
>=300 kb mapped bases	Industrial	58	9.34705
>=300 kb mapped bases	Industrial	73	9.2572
>=300 kb mapped bases	Industrial	66	9.24044
>=300 kb mapped bases	Industrial	54	9.19236
>=300 kb mapped bases	Industrial	67	9.15979
>=300 kb mapped bases	Industrial	72	9.08519
>=300 kb mapped bases	Industrial	47	9.15014
>=300 kb mapped bases	Industrial	55	9.11267
>=300 kb mapped bases	Industrial	55	9.11593
>=300 kb mapped bases	Industrial	62	9.03825
>=300 kb mapped bases	Industrial	44	9.07997
>=300 kb mapped bases	Industrial	71	9.03781
>=300 kb mapped bases	Industrial	51	9.0166
>=300 kb mapped bases	Industrial	65	8.9231
>=300 kb mapped bases	Industrial	54	8.98013
>=300 kb mapped bases	Industrial	68	8.87717
>=300 kb mapped bases	Industrial	60	8.84275
>=300 kb mapped bases	Industrial	40	8.8453
>=300 kb mapped bases	Industrial	55	8.6849
>=300 kb mapped bases	Industrial	92	9.28368
>=300 kb mapped bases	Industrial	82	9.23852
>=300 kb mapped bases	Industrial	59	9.13016
>=300 kb mapped bases	Industrial	118	9.08191
>=300 kb mapped bases	Industrial	41	9.14775
>=300 kb mapped bases	Industrial	92	8.99509
>=300 kb mapped bases	Industrial	62	9.07928
>=300 kb mapped bases	Industrial	88	8.89087
>=300 kb mapped bases	Industrial	64	8.77445
>=300 kb mapped bases	Industrial	56	8.76556
>=300 kb mapped bases	Industrial	38	9.29434
>=300 kb mapped bases	Industrial	52	9.28816
>=300 kb mapped bases	Industrial	40	9.1578
>=300 kb mapped bases	Industrial	48	9.15372
>=300 kb mapped bases	Industrial	48	9.08143
>=300 kb mapped bases	Industrial	37	9.05678
>=300 kb mapped bases	Industrial	46	9.01637
>=300 kb mapped bases	Industrial	74	8.88372
>=300 kb mapped bases	Industrial	83	9.17517
>=300 kb mapped bases	Industrial	82	9.14583
>=300 kb mapped bases	Industrial	61	9.14808
>=300 kb mapped bases	Industrial	83	9.11806
>=300 kb mapped bases	Industrial	91	9.06397
>=300 kb mapped bases	Industrial	58	9.02314
>=300 kb mapped bases	Industrial	64	9.00783
>=300 kb mapped bases	Industrial	94	9.01094
>=300 kb mapped bases	Industrial	68	9.01138
>=300 kb mapped bases	Industrial	80	8.97272
>=300 kb mapped bases	Industrial	76	8.90058
>=300 kb mapped bases	Industrial	80	8.81037
>=300 kb mapped bases	Industrial	73	8.84752
>=300 kb mapped bases	Industrial	52	9.23784
>=300 kb mapped bases	Industrial	69	9.17048
>=300 kb mapped bases	Industrial	49	9.14448
>=300 kb mapped bases	Industrial	67	9.11981
>=300 kb mapped bases	Industrial	128	9.12516
>=300 kb mapped bases	Industrial	52	9.10119
>=300 kb mapped bases	Industrial	74	9.01867
>=300 kb mapped bases	Industrial	60	9.01978
>=300 kb mapped bases	Industrial	58	8.99309
>=300 kb mapped bases	Industrial	45	8.98251
>=300 kb mapped bases	Industrial	39	8.95523
>=300 kb mapped bases	Industrial	64	8.95719
>=300 kb mapped bases	Industrial	60	8.88964
>=300 kb mapped bases	Industrial	54	8.84979
>=300 kb mapped bases	Industrial	49	8.85174
>=300 kb mapped bases	Industrial	49	8.80728
>=300 kb mapped bases	Industrial	40	8.53127
>=300 kb mapped bases	Industrial	65	9.32366
>=300 kb mapped bases	Industrial	96	9.21248
>=300 kb mapped bases	Industrial	107	9.19718
>=300 kb mapped bases	Industrial	103	9.18257
>=300 kb mapped bases	Industrial	116	9.15068
>=300 kb mapped bases	Industrial	98	9.1239
>=300 kb mapped bases	Industrial	61	9.11577
>=300 kb mapped bases	Industrial	88	9.07456
>=300 kb mapped bases	Industrial	83	9.0418
>=300 kb mapped bases	Industrial	91	8.99962
>=300 kb mapped bases	Industrial	76	9.02396
>=300 kb mapped bases	Industrial	86	8.97281
>=300 kb mapped bases	Industrial	83	8.9915
>=300 kb mapped bases	Industrial	85	8.97989
>=300 kb mapped bases	Industrial	88	8.93722
>=300 kb mapped bases	Industrial	84	8.94052
>=300 kb mapped bases	Industrial	87	8.93683
>=300 kb mapped bases	Industrial	80	8.91983
>=300 kb mapped bases	Industrial	84	8.88134
>=300 kb mapped bases	Industrial	77	8.90387
>=300 kb mapped bases	Industrial	73	9.37924
>=300 kb mapped bases	Industrial	105	9.23979
>=300 kb mapped bases	Industrial	60	9.20342
>=300 kb mapped bases	Industrial	90	9.11972
>=300 kb mapped bases	Industrial	71	9.14496
>=300 kb mapped bases	Industrial	77	9.08433
>=300 kb mapped bases	Industrial	54	9.08936
>=300 kb mapped bases	Industrial	89	9.0848
>=300 kb mapped bases	Industrial	49	9.05427
>=300 kb mapped bases	Industrial	78	9.04613
>=300 kb mapped bases	Industrial	61	8.93653
>=300 kb mapped bases	Industrial	74	8.89652
>=300 kb mapped bases	Industrial	53	8.78685
>=300 kb mapped bases	Industrial	84	9.18418
>=300 kb mapped bases	Industrial	81	9.1741
>=300 kb mapped bases	Industrial	77	9.14533
>=300 kb mapped bases	Industrial	73	9.1653
>=300 kb mapped bases	Industrial	85	9.02918
>=300 kb mapped bases	Industrial	68	9.13819
>=300 kb mapped bases	Industrial	60	9.02191
>=300 kb mapped bases	Industrial	50	8.75488
>=300 kb mapped bases	Industrial	61	8.7836
>=300 kb mapped bases	Industrial	150	8.97029
>=300 kb mapped bases	Industrial	120	8.97826
>=300 kb mapped bases	Industrial	136	8.95852
>=300 kb mapped bases	Industrial	80	8.89955
>=300 kb mapped bases	Industrial	127	8.92824
>=300 kb mapped bases	Industrial	136	8.86998
>=300 kb mapped bases	Industrial	133	8.87101
>=300 kb mapped bases	Industrial	67	9.2016
>=300 kb mapped bases	Industrial	37	9.19809
>=300 kb mapped bases	Industrial	68	9.08478
>=300 kb mapped bases	Industrial	66	9.03804
>=300 kb mapped bases	Industrial	51	9.03884
>=300 kb mapped bases	Industrial	52	8.99192
>=300 kb mapped bases	Industrial	24	8.34239
>=300 kb mapped bases	Industrial	34	9.13694
>=300 kb mapped bases	Industrial	28	9.03277
>=300 kb mapped bases	Industrial	29	9.00027
>=300 kb mapped bases	Industrial	25	9.00911
>=300 kb mapped bases	Industrial	26	8.9529
>=300 kb mapped bases	Industrial	21	8.83104
>=300 kb mapped bases	Industrial	56	9.17111
>=300 kb mapped bases	Industrial	63	9.16024
>=300 kb mapped bases	Industrial	57	9.10732
>=300 kb mapped bases	Industrial	61	8.94311
>=300 kb mapped bases	Industrial	53	9.12293
>=300 kb mapped bases	Industrial	55	9.07823
>=300 kb mapped bases	Industrial	60	9.08453
>=300 kb mapped bases	Industrial	99	9.05834
>=300 kb mapped bases	Industrial	52	9.06029
>=300 kb mapped bases	Industrial	53	9.04827
>=300 kb mapped bases	Industrial	84	9.01044
>=300 kb mapped bases	Industrial	52	9.01402
>=300 kb mapped bases	Industrial	50	9.00621
>=300 kb mapped bases	Industrial	52	8.98333
>=300 kb mapped bases	Industrial	60	8.99293
>=300 kb mapped bases	Industrial	51	8.94732
>=300 kb mapped bases	Industrial	42	8.94765
>=300 kb mapped bases	Industrial	38	8.9188
>=300 kb mapped bases	Industrial	78	8.91531
>=300 kb mapped bases	Industrial	44	8.87994
>=300 kb mapped bases	Industrial	49	8.83819
>=300 kb mapped bases	Industrial	32	8.65152
>=300 kb mapped bases	Industrial	37	8.50358
>=300 kb mapped bases	Industrial	98	9.19856
>=300 kb mapped bases	Industrial	71	9.13171
>=300 kb mapped bases	Industrial	65	9.08674
>=300 kb mapped bases	Industrial	37	9.01126
>=300 kb mapped bases	Industrial	74	8.93664
>=300 kb mapped bases	Industrial	71	9.00189
>=300 kb mapped bases	Industrial	76	8.93984
>=300 kb mapped bases	Industrial	33	8.9985
>=300 kb mapped bases	Industrial	106	9.18454
>=300 kb mapped bases	Industrial	105	9.14157
>=300 kb mapped bases	Industrial	110	9.09303
>=300 kb mapped bases	Industrial	97	9.06816
>=300 kb mapped bases	Industrial	86	9.07208
>=300 kb mapped bases	Industrial	91	9.01919
>=300 kb mapped bases	Industrial	102	8.9513
>=300 kb mapped bases	Industrial	82	8.88224
>=300 kb mapped bases	Industrial	34	9.05383
>=300 kb mapped bases	Industrial	35	9.1113
>=300 kb mapped bases	Industrial	31	9.07504
>=300 kb mapped bases	Industrial	28	9.00432
>=300 kb mapped bases	Industrial	27	8.98705
>=300 kb mapped bases	Industrial	25	8.93371
>=300 kb mapped bases	Industrial	27	8.98859
>=300 kb mapped bases	Industrial	32	8.91717
>=300 kb mapped bases	Industrial	27	8.83012
>=300 kb mapped bases	Industrial	89	9.19045
>=300 kb mapped bases	Industrial	97	9.11968
>=300 kb mapped bases	Industrial	82	9.05329
>=300 kb mapped bases	Industrial	75	8.98848
>=300 kb mapped bases	Industrial	77	8.99672
>=300 kb mapped bases	Industrial	80	8.84011
>=300 kb mapped bases	Industrial	79	8.85624
>=300 kb mapped bases	Industrial	57	8.77277
>=300 kb mapped bases	Industrial	45	8.58783
>=300 kb mapped bases	Industrial	65	9.11824
>=300 kb mapped bases	Industrial	102	9.10838
>=300 kb mapped bases	Industrial	65	8.98396
>=300 kb mapped bases	Industrial	103	9.03057
>=300 kb mapped bases	Industrial	59	8.78656
>=300 kb mapped bases	Industrial	54	8.64193
>=300 kb mapped bases	Industrial	55	8.51072
>=300 kb mapped bases	Industrial	55	8.5212
>=300 kb mapped bases	Industrial	75	9.15645
>=300 kb mapped bases	Industrial	81	9.15654
>=300 kb mapped bases	Industrial	53	9.03287
>=300 kb mapped bases	Industrial	100	9.07941
>=300 kb mapped bases	Industrial	65	9.00361
>=300 kb mapped bases	Industrial	73	8.98405
>=300 kb mapped bases	Industrial	82	8.96023
>=300 kb mapped bases	Industrial	76	8.90766
>=300 kb mapped bases	Industrial	69	8.90986
>=300 kb mapped bases	Industrial	68	8.91258
>=300 kb mapped bases	Industrial	65	8.82282
>=300 kb mapped bases	Industrial	49	8.79962
>=300 kb mapped bases	Industrial	55	8.63898
>=300 kb mapped bases	Industrial	49	8.6837
>=300 kb mapped bases	Industrial	32	8.59925
>=300 kb mapped bases	Industrial	31	8.4104
>=300 kb mapped bases	Industrial	53	8.45898
>=300 kb mapped bases	Industrial	21	7.97874
>=300 kb mapped bases	Industrial	20	7.69792
>=300 kb mapped bases	Industrial	64	9.23695
>=300 kb mapped bases	Industrial	58	9.18659
>=300 kb mapped bases	Industrial	59	9.20632
>=300 kb mapped bases	Industrial	57	9.13199
>=300 kb mapped bases	Industrial	67	9.14354
>=300 kb mapped bases	Industrial	51	9.10838
>=300 kb mapped bases	Industrial	61	9.17856
>=300 kb mapped bases	Industrial	55	9.07886
>=300 kb mapped bases	Industrial	42	9.0314
>=300 kb mapped bases	Industrial	53	9.10587
>=300 kb mapped bases	Industrial	59	9.08989
>=300 kb mapped bases	Industrial	56	9.08176
>=300 kb mapped bases	Industrial	76	9.10781
>=300 kb mapped bases	Industrial	55	9.05196
>=300 kb mapped bases	Industrial	58	9.07453
>=300 kb mapped bases	Industrial	59	8.99906
>=300 kb mapped bases	Industrial	52	8.98186
>=300 kb mapped bases	Industrial	49	8.97524
>=300 kb mapped bases	Industrial	68	8.9917
>=300 kb mapped bases	Industrial	61	8.95072
>=300 kb mapped bases	Industrial	59	8.91311
>=300 kb mapped bases	Industrial	47	8.87392
>=300 kb mapped bases	Industrial	95	9.17412
>=300 kb mapped bases	Industrial	76	9.05992
>=300 kb mapped bases	Industrial	92	9.03893
>=300 kb mapped bases	Industrial	92	9.00282
>=300 kb mapped bases	Industrial	82	8.85784
>=300 kb mapped bases	Industrial	79	8.83058
>=300 kb mapped bases	Industrial	70	8.75513
>=300 kb mapped bases	Industrial	76	8.71716
>=300 kb mapped bases	Industrial	20	7.8477
>=300 kb mapped bases	Industrial	108	9.34062
>=300 kb mapped bases	Industrial	148	9.30766
>=300 kb mapped bases	Industrial	127	9.21054
>=300 kb mapped bases	Industrial	89	9.11449
>=300 kb mapped bases	Industrial	100	9.09601
>=300 kb mapped bases	Industrial	80	9.02081
>=300 kb mapped bases	Industrial	117	9.03393
>=300 kb mapped bases	Industrial	117	9.00086
>=300 kb mapped bases	Industrial	131	9.00932
>=300 kb mapped bases	Industrial	97	9.38637
>=300 kb mapped bases	Industrial	104	9.30806
>=300 kb mapped bases	Industrial	82	9.20363
>=300 kb mapped bases	Industrial	98	9.19391
>=300 kb mapped bases	Industrial	78	9.1475
>=300 kb mapped bases	Industrial	84	9.10462
>=300 kb mapped bases	Industrial	99	9.06793
>=300 kb mapped bases	Industrial	81	9.10617
>=300 kb mapped bases	Industrial	76	9.02148
>=300 kb mapped bases	Industrial	95	9.06397
>=300 kb mapped bases	Industrial	66	9.04143
>=300 kb mapped bases	Industrial	79	8.99245
>=300 kb mapped bases	Industrial	77	8.93871
>=300 kb mapped bases	Industrial	55	8.96893
>=300 kb mapped bases	Industrial	91	8.94041
>=300 kb mapped bases	Industrial	73	8.89601
>=300 kb mapped bases	Industrial	81	8.8788
>=300 kb mapped bases	Industrial	63	8.79987
>=300 kb mapped bases	Industrial	59	8.76131
>=300 kb mapped bases	Industrial	33	9.1277
>=300 kb mapped bases	Industrial	51	9.08774
>=300 kb mapped bases	Industrial	82	9.04069
>=300 kb mapped bases	Industrial	68	9.00461
>=300 kb mapped bases	Industrial	60	8.94215
>=300 kb mapped bases	Industrial	50	8.94824
>=300 kb mapped bases	Industrial	75	8.91185
>=300 kb mapped bases	Industrial	79	8.85876
>=300 kb mapped bases	Industrial	77	8.93318
>=300 kb mapped bases	Industrial	60	8.74122
>=300 kb mapped bases	Industrial	31	8.34845
>=300 kb mapped bases	Industrial	58	9.19972
>=300 kb mapped bases	Industrial	35	9.15034
>=300 kb mapped bases	Industrial	51	9.14952
>=300 kb mapped bases	Industrial	26	9.07988
>=300 kb mapped bases	Industrial	44	9.11991
>=300 kb mapped bases	Industrial	26	9.06837
>=300 kb mapped bases	Industrial	29	9.07725
>=300 kb mapped bases	Industrial	58	9.1104
>=300 kb mapped bases	Industrial	55	8.99611
>=300 kb mapped bases	Industrial	69	9.03092
>=300 kb mapped bases	Industrial	35	8.94815
>=300 kb mapped bases	Industrial	35	8.8508
>=300 kb mapped bases	Industrial	18	8.76568
>=300 kb mapped bases	Industrial	58	8.80712
>=300 kb mapped bases	Industrial	45	8.76447
>=300 kb mapped bases	Industrial	64	9.36984
>=300 kb mapped bases	Industrial	73	9.33357
>=300 kb mapped bases	Industrial	75	9.25676
>=300 kb mapped bases	Industrial	74	9.20848
>=300 kb mapped bases	Industrial	90	9.10473
>=300 kb mapped bases	Industrial	70	9.04775
>=300 kb mapped bases	Industrial	34	9.02056
>=300 kb mapped bases	Industrial	69	8.96803
>=300 kb mapped bases	Industrial	60	8.91615
>=300 kb mapped bases	Industrial	60	8.86697
>=300 kb mapped bases	Industrial	51	8.85084
>=300 kb mapped bases	Industrial	65	8.87986
>=300 kb mapped bases	Industrial	85	9.31541
>=300 kb mapped bases	Industrial	80	9.28065
>=300 kb mapped bases	Industrial	89	9.18768
>=300 kb mapped bases	Industrial	113	9.19607
>=300 kb mapped bases	Industrial	56	9.12236
>=300 kb mapped bases	Industrial	89	9.061
>=300 kb mapped bases	Industrial	66	8.93477
>=300 kb mapped bases	Industrial	35	8.7832
>=300 kb mapped bases	Industrial	29	9.20529
>=300 kb mapped bases	Industrial	30	9.15466
>=300 kb mapped bases	Industrial	30	9.11876
>=300 kb mapped bases	Industrial	17	9.01465
>=300 kb mapped bases	Industrial	61	8.99183
>=300 kb mapped bases	Industrial	12	8.90776
>=300 kb mapped bases	Industrial	14	8.82625
>=300 kb mapped bases	Industrial	14	8.47267
>=300 kb mapped bases	Industrial	21	8.41828
>=300 kb mapped bases	Industrial	82	8.95115
>=300 kb mapped bases	Industrial	66	8.88853
>=300 kb mapped bases	Industrial	55	8.79824
>=300 kb mapped bases	Industrial	22	8.1436
>=300 kb mapped bases	Industrial	94	9.31765
>=300 kb mapped bases	Industrial	139	9.26956
>=300 kb mapped bases	Industrial	100	9.22368
>=300 kb mapped bases	Industrial	98	9.25309
>=300 kb mapped bases	Industrial	125	9.23173
>=300 kb mapped bases	Industrial	94	9.03092
>=300 kb mapped bases	Industrial	83	9.02589
>=300 kb mapped bases	Industrial	62	8.84237
>=300 kb mapped bases	Industrial	55	9.15446
>=300 kb mapped bases	Industrial	66	9.02093
>=300 kb mapped bases	Industrial	49	8.97453
>=300 kb mapped bases	Industrial	62	8.94623
>=300 kb mapped bases	Industrial	66	8.92747
>=300 kb mapped bases	Industrial	49	8.55927
>=300 kb mapped bases	Industrial	59	9.14339
>=300 kb mapped bases	Industrial	60	9.07919
>=300 kb mapped bases	Industrial	76	9.05167
>=300 kb mapped bases	Industrial	65	8.94512
>=300 kb mapped bases	Industrial	46	8.95792
>=300 kb mapped bases	Industrial	65	8.89048
>=300 kb mapped bases	Industrial	63	8.87252
>=300 kb mapped bases	Industrial	60	8.88079
>=300 kb mapped bases	Industrial	59	8.87218
>=300 kb mapped bases	Industrial	60	8.81713
>=300 kb mapped bases	Industrial	62	8.81605
>=300 kb mapped bases	Industrial	61	8.72591
>=300 kb mapped bases	Industrial	57	9.35924
>=300 kb mapped bases	Industrial	76	9.30507
>=300 kb mapped bases	Industrial	43	9.15489
>=300 kb mapped bases	Industrial	75	9.10543
>=300 kb mapped bases	Industrial	57	9.075
>=300 kb mapped bases	Industrial	69	9.09143
>=300 kb mapped bases	Industrial	46	9.04644
>=300 kb mapped bases	Industrial	58	9.03417
>=300 kb mapped bases	Industrial	62	9.01434
>=300 kb mapped bases	Industrial	53	8.92816
>=300 kb mapped bases	Industrial	27	8.55259
>=300 kb mapped bases	Industrial	24	8.49386
>=300 kb mapped bases	Industrial	22	8.63585
>=300 kb mapped bases	Industrial	19	8.36399
>=300 kb mapped bases	Industrial	13	8.27164
>=300 kb mapped bases	Industrial	62	9.1681
>=300 kb mapped bases	Industrial	20	9.21008
>=300 kb mapped bases	Industrial	14	9.17773
>=300 kb mapped bases	Industrial	24	9.05489
>=300 kb mapped bases	Industrial	48	8.93438
>=300 kb mapped bases	Industrial	20	8.98575
>=300 kb mapped bases	Industrial	14	8.95429
>=300 kb mapped bases	Industrial	16	8.91793
>=300 kb mapped bases	Industrial	55	8.86793
>=300 kb mapped bases	Industrial	79	9.12401
>=300 kb mapped bases	Industrial	69	9.12661
>=300 kb mapped bases	Industrial	66	9.09571
>=300 kb mapped bases	Industrial	54	8.9435
>=300 kb mapped bases	Industrial	62	9.00626
>=300 kb mapped bases	Industrial	69	9.01166
>=300 kb mapped bases	Industrial	75	9.01479
>=300 kb mapped bases	Industrial	72	8.93961
>=300 kb mapped bases	Industrial	60	8.91578
>=300 kb mapped bases	Industrial	53	8.85845
>=300 kb mapped bases	Industrial	57	8.92685
>=300 kb mapped bases	Industrial	34	8.3518
>=300 kb mapped bases	Industrial	15	7.65169
>=300 kb mapped bases	Industrial	75	9.25734
>=300 kb mapped bases	Industrial	63	9.21997
>=300 kb mapped bases	Industrial	57	9.09655
>=300 kb mapped bases	Industrial	74	9.10183
>=300 kb mapped bases	Industrial	57	9.09395
>=300 kb mapped bases	Industrial	54	8.97372
>=300 kb mapped bases	Industrial	69	8.99843
>=300 kb mapped bases	Industrial	50	8.97402
>=300 kb mapped bases	Industrial	43	8.9603
>=300 kb mapped bases	Industrial	43	8.81664
>=300 kb mapped bases	Industrial	88	9.26108
>=300 kb mapped bases	Industrial	109	9.11415
>=300 kb mapped bases	Industrial	81	9.13047
>=300 kb mapped bases	Industrial	97	9.03191
>=300 kb mapped bases	Industrial	85	8.9653
>=300 kb mapped bases	Industrial	80	8.92864
>=300 kb mapped bases	Industrial	68	8.74832
>=300 kb mapped bases	Industrial	53	8.87833
>=300 kb mapped bases	Industrial	44	8.80867
>=300 kb mapped bases	Industrial	81	9.09861
>=300 kb mapped bases	Industrial	51	8.81522
>=300 kb mapped bases	Industrial	63	8.9854
>=300 kb mapped bases	Industrial	60	8.94362
>=300 kb mapped bases	Industrial	54	8.78115
>=300 kb mapped bases	Industrial	80	9.2184
>=300 kb mapped bases	Industrial	94	9.15322
>=300 kb mapped bases	Industrial	71	9.13704
>=300 kb mapped bases	Industrial	68	8.99139
>=300 kb mapped bases	Industrial	83	9.05721
>=300 kb mapped bases	Industrial	69	8.94201
>=300 kb mapped bases	Industrial	62	8.84203
>=300 kb mapped bases	Industrial	42	8.44741
>=300 kb mapped bases	Industrial	42	8.27506
>=300 kb mapped bases	Industrial	61	9.12398
>=300 kb mapped bases	Industrial	82	9.19548
>=300 kb mapped bases	Industrial	81	9.13491
>=300 kb mapped bases	Industrial	54	9.00254
>=300 kb mapped bases	Industrial	66	8.97779
>=300 kb mapped bases	Industrial	98	8.95392
>=300 kb mapped bases	Industrial	64	8.8493
>=300 kb mapped bases	Industrial	40	8.70433
>=300 kb mapped bases	Industrial	53	9.07674
>=300 kb mapped bases	Industrial	68	9.03579
>=300 kb mapped bases	Industrial	71	8.92515
>=300 kb mapped bases	Industrial	57	8.84618
>=300 kb mapped bases	Industrial	56	8.77388
>=300 kb mapped bases	Industrial	45	8.63304
>=300 kb mapped bases	Industrial	69	8.58905
>=300 kb mapped bases	Industrial	37	8.66225
>=300 kb mapped bases	Industrial	42	8.52446
>=300 kb mapped bases	Industrial	51	8.53812
>=300 kb mapped bases	Industrial	42	8.39924
>=300 kb mapped bases	Industrial	41	9.22155
>=300 kb mapped bases	Industrial	57	9.14497
>=300 kb mapped bases	Industrial	66	8.99341
>=300 kb mapped bases	Industrial	40	9.10049
>=300 kb mapped bases	Industrial	22	9.13056
>=300 kb mapped bases	Industrial	70	9.00027
>=300 kb mapped bases	Industrial	35	8.81183
>=300 kb mapped bases	Industrial	53	8.76471
>=300 kb mapped bases	Industrial	35	8.70817
>=300 kb mapped bases	Industrial	34	8.4502
>=300 kb mapped bases	Industrial	24	8.51073
>=300 kb mapped bases	Industrial	16	8.53042
>=300 kb mapped bases	Industrial	31	8.46895
>=300 kb mapped bases	Industrial	34	8.3719
>=300 kb mapped bases	Industrial	14	8.20044
>=300 kb mapped bases	Industrial	19	7.89306
>=300 kb mapped bases	Industrial	11	7.69045
>=300 kb mapped bases	Industrial	29	9.22311
>=300 kb mapped bases	Industrial	49	9.13701
>=300 kb mapped bases	Industrial	27	9.03943
>=300 kb mapped bases	Industrial	50	8.97876
>=300 kb mapped bases	Industrial	52	8.80047
>=300 kb mapped bases	Industrial	20	8.34013
>=300 kb mapped bases	Industrial	59	9.03291
>=300 kb mapped bases	Industrial	69	9.21749
>=300 kb mapped bases	Industrial	55	9.15896
>=300 kb mapped bases	Industrial	43	9.1476
>=300 kb mapped bases	Industrial	52	8.90747
>=300 kb mapped bases	Industrial	40	8.86836
>=300 kb mapped bases	Industrial	45	9.12706
>=300 kb mapped bases	Industrial	38	9.0768
>=300 kb mapped bases	Industrial	32	9.08714
>=300 kb mapped bases	Industrial	46	8.99074
>=300 kb mapped bases	Industrial	38	9.02787
>=300 kb mapped bases	Industrial	27	9.00549
>=300 kb mapped bases	Industrial	27	8.94908
>=300 kb mapped bases	Industrial	15	8.91292
>=300 kb mapped bases	Industrial	25	8.89057
>=300 kb mapped bases	Industrial	19	8.80496
>=300 kb mapped bases	Industrial	102	9.15013
>=300 kb mapped bases	Industrial	45	9.29733
>=300 kb mapped bases	Industrial	40	9.13055
>=300 kb mapped bases	Industrial	81	9.06489
>=300 kb mapped bases	Industrial	108	9.03022
>=300 kb mapped bases	Industrial	76	9.04839
>=300 kb mapped bases	Industrial	118	9.05195
>=300 kb mapped bases	Industrial	98	8.98295
>=300 kb mapped bases	Industrial	89	9.02736
>=300 kb mapped bases	Industrial	97	8.98232
>=300 kb mapped bases	Industrial	85	8.80578
>=300 kb mapped bases	Industrial	86	8.86158
>=300 kb mapped bases	Industrial	77	8.80328
>=300 kb mapped bases	Industrial	56	8.74471
>=300 kb mapped bases	Industrial	59	8.73621
>=300 kb mapped bases	Industrial	80	8.67729
>=300 kb mapped bases	Industrial	64	8.64544
>=300 kb mapped bases	Industrial	50	8.55567
>=300 kb mapped bases	Industrial	47	8.50378
>=300 kb mapped bases	Industrial	53	8.42788
>=300 kb mapped bases	Industrial	60	8.44731
>=300 kb mapped bases	Industrial	59	9.23225
>=300 kb mapped bases	Industrial	53	9.21537
>=300 kb mapped bases	Industrial	59	9.17966
>=300 kb mapped bases	Industrial	70	9.08401
>=300 kb mapped bases	Industrial	57	9.09513
>=300 kb mapped bases	Industrial	59	9.07998
>=300 kb mapped bases	Industrial	68	9.07487
>=300 kb mapped bases	Industrial	62	9.07042
>=300 kb mapped bases	Industrial	41	9.11856
>=300 kb mapped bases	Industrial	43	9.00006
>=300 kb mapped bases	Industrial	52	9.04167
>=300 kb mapped bases	Industrial	80	9.04998
>=300 kb mapped bases	Industrial	52	9.02408
>=300 kb mapped bases	Industrial	48	8.98963
>=300 kb mapped bases	Industrial	50	8.95869
>=300 kb mapped bases	Industrial	44	8.97312
>=300 kb mapped bases	Industrial	52	8.96533
>=300 kb mapped bases	Industrial	62	8.94993
>=300 kb mapped bases	Industrial	72	8.93165
>=300 kb mapped bases	Industrial	49	8.90784
>=300 kb mapped bases	Industrial	44	8.70724
>=300 kb mapped bases	Industrial	32	8.6997
>=300 kb mapped bases	Industrial	92	9.21119
>=300 kb mapped bases	Industrial	77	9.12323
>=300 kb mapped bases	Industrial	91	9.14355
>=300 kb mapped bases	Industrial	85	9.00209
>=300 kb mapped bases	Industrial	79	9.01164
>=300 kb mapped bases	Industrial	84	8.92657
>=300 kb mapped bases	Industrial	75	8.92802
>=300 kb mapped bases	Industrial	83	8.9182
>=300 kb mapped bases	Industrial	79	8.92691
>=300 kb mapped bases	Industrial	86	8.94001
>=300 kb mapped bases	Industrial	78	8.83715
>=300 kb mapped bases	Industrial	79	8.8229
>=300 kb mapped bases	Industrial	109	9.22224
>=300 kb mapped bases	Industrial	122	9.25318
>=300 kb mapped bases	Industrial	126	9.19679
>=300 kb mapped bases	Industrial	44	8.86232
>=300 kb mapped bases	Industrial	67	8.95132
>=300 kb mapped bases	Industrial	48	8.89256
>=300 kb mapped bases	Industrial	65	9.07296
>=300 kb mapped bases	Industrial	76	9.02632
>=300 kb mapped bases	Industrial	41	8.85966
>=300 kb mapped bases	Industrial	53	8.85789
>=300 kb mapped bases	Industrial	48	9.06211
>=300 kb mapped bases	Industrial	45	9.01334
>=300 kb mapped bases	Industrial	114	9.04401
>=300 kb mapped bases	Industrial	77	8.85046
>=300 kb mapped bases	Industrial	64	8.7361
>=300 kb mapped bases	Industrial	84	8.8783
>=300 kb mapped bases	Industrial	71	8.75197
>=300 kb mapped bases	Industrial	61	8.71479
>=300 kb mapped bases	Industrial	61	8.6712
>=300 kb mapped bases	Industrial	48	8.57827
>=300 kb mapped bases	Industrial	75	8.64096
>=300 kb mapped bases	Industrial	91	9.30238
>=300 kb mapped bases	Industrial	82	9.19904
>=300 kb mapped bases	Industrial	72	9.17154
>=300 kb mapped bases	Industrial	54	9.14564
>=300 kb mapped bases	Industrial	50	9.14139
>=300 kb mapped bases	Industrial	64	9.12028
>=300 kb mapped bases	Industrial	81	9.16878
>=300 kb mapped bases	Industrial	75	9.09102
>=300 kb mapped bases	Industrial	54	9.08699
>=300 kb mapped bases	Industrial	69	9.06422
>=300 kb mapped bases	Industrial	82	9.06078
>=300 kb mapped bases	Industrial	61	9.01996
>=300 kb mapped bases	Industrial	59	9.01557
>=300 kb mapped bases	Industrial	67	8.99258
>=300 kb mapped bases	Industrial	60	8.97182
>=300 kb mapped bases	Industrial	62	8.93442
>=300 kb mapped bases	Industrial	66	8.92606
>=300 kb mapped bases	Industrial	68	9.30839
>=300 kb mapped bases	Industrial	85	9.15343
>=300 kb mapped bases	Industrial	97	9.13719
>=300 kb mapped bases	Industrial	70	9.13831
>=300 kb mapped bases	Industrial	85	9.09548
>=300 kb mapped bases	Industrial	71	8.96175
>=300 kb mapped bases	Industrial	58	8.82258
>=300 kb mapped bases	Industrial	53	8.86128
>=300 kb mapped bases	Industrial	43	8.43224
>=300 kb mapped bases	Industrial	20	8.21381
>=300 kb mapped bases	Industrial	55	8.94167
>=300 kb mapped bases	Industrial	52	8.97643
>=300 kb mapped bases	Industrial	55	9.0091
>=300 kb mapped bases	Industrial	54	9.01397
>=300 kb mapped bases	Industrial	32	8.8329
>=300 kb mapped bases	Industrial	79	8.95278
>=300 kb mapped bases	Industrial	63	8.91566
>=300 kb mapped bases	Industrial	69	8.68053
>=300 kb mapped bases	Industrial	49	8.54888
>=300 kb mapped bases	Industrial	33	9.14679
>=300 kb mapped bases	Industrial	52	9.11407
>=300 kb mapped bases	Industrial	49	9.0699
>=300 kb mapped bases	Industrial	36	8.77885
>=300 kb mapped bases	Industrial	31	8.97875
>=300 kb mapped bases	Industrial	22	8.79512
>=300 kb mapped bases	Industrial	36	8.86081
>=300 kb mapped bases	Industrial	16	7.82563
>=300 kb mapped bases	Industrial	81	9.29792
>=300 kb mapped bases	Industrial	74	9.21615
>=300 kb mapped bases	Industrial	71	9.08663
>=300 kb mapped bases	Industrial	90	9.06837
>=300 kb mapped bases	Industrial	60	9.06694
>=300 kb mapped bases	Industrial	58	9.00391
>=300 kb mapped bases	Industrial	76	8.98435
>=300 kb mapped bases	Industrial	73	8.98312
>=300 kb mapped bases	Industrial	80	8.95592
>=300 kb mapped bases	Industrial	53	8.91249
>=300 kb mapped bases	Industrial	61	8.87268
>=300 kb mapped bases	Industrial	63	9.2581
>=300 kb mapped bases	Industrial	65	9.2627
>=300 kb mapped bases	Industrial	63	9.17662
>=300 kb mapped bases	Industrial	64	9.15079
>=300 kb mapped bases	Industrial	52	9.10543
>=300 kb mapped bases	Industrial	59	9.13847
>=300 kb mapped bases	Industrial	54	9.1024
>=300 kb mapped bases	Industrial	74	9.08897
>=300 kb mapped bases	Industrial	78	9.04963
>=300 kb mapped bases	Industrial	47	9.02763
>=300 kb mapped bases	Industrial	46	8.97192
>=300 kb mapped bases	Industrial	37	8.74151
>=300 kb mapped bases	Industrial	56	9.21893
>=300 kb mapped bases	Industrial	54	9.06828
>=300 kb mapped bases	Industrial	48	8.94921
>=300 kb mapped bases	Industrial	47	8.95115
>=300 kb mapped bases	Industrial	42	8.9371
>=300 kb mapped bases	Industrial	56	8.86297
>=300 kb mapped bases	Industrial	37	8.81747
>=300 kb mapped bases	Industrial	54	8.70467
>=300 kb mapped bases	Industrial	38	8.42793
>=300 kb mapped bases	Industrial	38	8.33614
>=300 kb mapped bases	Industrial	32	8.24537
>=300 kb mapped bases	Industrial	28	8.33338
>=300 kb mapped bases	Industrial	20	8.11764
>=300 kb mapped bases	Industrial	16	7.84744
>=300 kb mapped bases	Industrial	16	7.93846
>=300 kb mapped bases	Industrial	20	7.73148
>=300 kb mapped bases	Industrial	61	9.14164
>=300 kb mapped bases	Industrial	46	9.08504
>=300 kb mapped bases	Industrial	50	9.05383
>=300 kb mapped bases	Industrial	53	9.09772
>=300 kb mapped bases	Industrial	82	9.09588
>=300 kb mapped bases	Industrial	59	9.03014
>=300 kb mapped bases	Industrial	76	9.01213
>=300 kb mapped bases	Industrial	42	9.03042
>=300 kb mapped bases	Industrial	43	8.92129
>=300 kb mapped bases	Industrial	60	8.97921
>=300 kb mapped bases	Industrial	94	9.11134
>=300 kb mapped bases	Industrial	78	9.05959
>=300 kb mapped bases	Industrial	81	9.03093
>=300 kb mapped bases	Industrial	90	8.98793
>=300 kb mapped bases	Industrial	76	8.96169
>=300 kb mapped bases	Industrial	46	8.77137
>=300 kb mapped bases	Industrial	64	8.70667
>=300 kb mapped bases	Industrial	61	8.7149
>=300 kb mapped bases	Industrial	49	9.09663
>=300 kb mapped bases	Industrial	41	9.1379
>=300 kb mapped bases	Industrial	84	9.11557
>=300 kb mapped bases	Industrial	110	9.12107
>=300 kb mapped bases	Industrial	107	9.13285
>=300 kb mapped bases	Industrial	47	8.99622
>=300 kb mapped bases	Industrial	97	9.07267
>=300 kb mapped bases	Industrial	50	8.91304
>=300 kb mapped bases	Industrial	52	9.11192
>=300 kb mapped bases	Industrial	68	8.91185
>=300 kb mapped bases	Industrial	62	8.91409
>=300 kb mapped bases	Industrial	59	8.6988
>=300 kb mapped bases	Industrial	24	8.46908
>=300 kb mapped bases	Industrial	33	8.12973
>=300 kb mapped bases	Industrial	85	9.20364
>=300 kb mapped bases	Industrial	52	9.16086
>=300 kb mapped bases	Industrial	38	9.1562
>=300 kb mapped bases	Industrial	40	9.02619
>=300 kb mapped bases	Industrial	48	9.02035
>=300 kb mapped bases	Industrial	46	8.97963
>=300 kb mapped bases	Industrial	50	8.95469
>=300 kb mapped bases	Industrial	34	8.84951
>=300 kb mapped bases	Industrial	51	8.81963
>=300 kb mapped bases	Industrial	60	8.74706
>=300 kb mapped bases	Industrial	57	9.26785
>=300 kb mapped bases	Industrial	44	9.21025
>=300 kb mapped bases	Industrial	67	9.12413
>=300 kb mapped bases	Industrial	52	9.1492
>=300 kb mapped bases	Industrial	49	9.11176
>=300 kb mapped bases	Industrial	61	9.04704
>=300 kb mapped bases	Industrial	65	8.99863
>=300 kb mapped bases	Industrial	50	8.98712
>=300 kb mapped bases	Industrial	54	8.89271
>=300 kb mapped bases	Industrial	32	8.58221
>=300 kb mapped bases	Industrial	19	8.36399
>=300 kb mapped bases	Industrial	20	8.19915
>=300 kb mapped bases	Industrial	75	9.03586
>=300 kb mapped bases	Industrial	50	8.9037
>=300 kb mapped bases	Industrial	104	9.06249
>=300 kb mapped bases	Industrial	110	9.06943
>=300 kb mapped bases	Industrial	68	8.90364
>=300 kb mapped bases	Industrial	73	8.94997
>=300 kb mapped bases	Industrial	109	9.02867
>=300 kb mapped bases	Industrial	104	8.89992
>=300 kb mapped bases	Industrial	69	8.90186
>=300 kb mapped bases	Industrial	90	8.93354
>=300 kb mapped bases	Industrial	65	8.93225
>=300 kb mapped bases	Industrial	89	8.73973
>=300 kb mapped bases	Industrial	62	9.21674
>=300 kb mapped bases	Industrial	49	9.21143
>=300 kb mapped bases	Industrial	44	9.20312
>=300 kb mapped bases	Industrial	44	9.1204
>=300 kb mapped bases	Industrial	55	9.04182
>=300 kb mapped bases	Industrial	49	8.92362
>=300 kb mapped bases	Industrial	33	9.11272
>=300 kb mapped bases	Industrial	62	9.17977
>=300 kb mapped bases	Industrial	59	9.12497
>=300 kb mapped bases	Industrial	57	9.08538
>=300 kb mapped bases	Industrial	66	9.06503
>=300 kb mapped bases	Industrial	56	9.04383
>=300 kb mapped bases	Industrial	57	8.98635
>=300 kb mapped bases	Industrial	45	8.91146
>=300 kb mapped bases	Industrial	87	9.3298
>=300 kb mapped bases	Industrial	66	9.31041
>=300 kb mapped bases	Industrial	79	9.26888
>=300 kb mapped bases	Industrial	61	9.13086
>=300 kb mapped bases	Industrial	47	9.15281
>=300 kb mapped bases	Industrial	93	9.08745
>=300 kb mapped bases	Industrial	92	8.96992
>=300 kb mapped bases	Industrial	52	8.96819
>=300 kb mapped bases	Industrial	94	8.94641
>=300 kb mapped bases	Industrial	82	8.94693
>=300 kb mapped bases	Industrial	102	8.95491
>=300 kb mapped bases	Industrial	74	8.86846
>=300 kb mapped bases	Industrial	50	8.80524
>=300 kb mapped bases	Industrial	93	8.86732
>=300 kb mapped bases	Industrial	78	8.78795
>=300 kb mapped bases	Industrial	94	8.86333
>=300 kb mapped bases	Industrial	64	8.71258
>=300 kb mapped bases	Industrial	64	8.74998
>=300 kb mapped bases	Industrial	58	8.60683
>=300 kb mapped bases	Industrial	37	8.46071
>=300 kb mapped bases	Industrial	86	9.23157
>=300 kb mapped bases	Industrial	71	9.24573
>=300 kb mapped bases	Industrial	71	9.12377
>=300 kb mapped bases	Industrial	82	9.13711
>=300 kb mapped bases	Industrial	84	9.11667
>=300 kb mapped bases	Industrial	72	9.0845
>=300 kb mapped bases	Industrial	74	9.05225
>=300 kb mapped bases	Industrial	56	8.91497
>=300 kb mapped bases	Industrial	59	8.67373
>=300 kb mapped bases	Industrial	54	8.65515
>=300 kb mapped bases	Industrial	33	8.16209
>=300 kb mapped bases	Industrial	41	9.33254
>=300 kb mapped bases	Industrial	68	9.05014
>=300 kb mapped bases	Industrial	44	9.11486
>=300 kb mapped bases	Industrial	45	9.08757
>=300 kb mapped bases	Industrial	62	9.03298
>=300 kb mapped bases	Industrial	59	9.02709
>=300 kb mapped bases	Industrial	57	9.03045
>=300 kb mapped bases	Industrial	55	8.86121
>=300 kb mapped bases	Industrial	88	9.21452
>=300 kb mapped bases	Industrial	66	9.10422
>=300 kb mapped bases	Industrial	60	9.04579
>=300 kb mapped bases	Industrial	69	9.0566
>=300 kb mapped bases	Industrial	68	9.05645
>=300 kb mapped bases	Industrial	63	9.05043
>=300 kb mapped bases	Industrial	40	9.04668
>=300 kb mapped bases	Industrial	53	8.91989
>=300 kb mapped bases	Industrial	56	9.01338
>=300 kb mapped bases	Industrial	57	8.97964
>=300 kb mapped bases	Industrial	23	9.05126
>=300 kb mapped bases	Industrial	54	8.92075
>=300 kb mapped bases	Industrial	58	8.85926
>=300 kb mapped bases	Industrial	80	8.83613
>=300 kb mapped bases	Industrial	55	8.69393
>=300 kb mapped bases	Industrial	21	8.29798
>=300 kb mapped bases	Industrial	55	9.28728
>=300 kb mapped bases	Industrial	57	9.20439
>=300 kb mapped bases	Industrial	43	9.17804
>=300 kb mapped bases	Industrial	43	9.11291
>=300 kb mapped bases	Industrial	34	9.15186
>=300 kb mapped bases	Industrial	33	9.14596
>=300 kb mapped bases	Industrial	51	9.1505
>=300 kb mapped bases	Industrial	43	9.05791
>=300 kb mapped bases	Industrial	31	9.11157
>=300 kb mapped bases	Industrial	41	9.05329
>=300 kb mapped bases	Industrial	37	9.01303
>=300 kb mapped bases	Industrial	40	8.96113
>=300 kb mapped bases	Industrial	33	8.42039
>=300 kb mapped bases	Industrial	41	9.16473
>=300 kb mapped bases	Industrial	43	9.14029
>=300 kb mapped bases	Industrial	47	9.1062
>=300 kb mapped bases	Industrial	37	9.04296
>=300 kb mapped bases	Industrial	39	9.05064
>=300 kb mapped bases	Industrial	42	9.04908
>=300 kb mapped bases	Industrial	37	8.99406
>=300 kb mapped bases	Industrial	40	8.97458
>=300 kb mapped bases	Industrial	40	9.0168
>=300 kb mapped bases	Industrial	39	8.93181
>=300 kb mapped bases	Industrial	41	8.92368
>=300 kb mapped bases	Industrial	44	8.82047
>=300 kb mapped bases	Industrial	31	8.77366
>=300 kb mapped bases	Industrial	35	8.7064
>=300 kb mapped bases	Industrial	30	8.56656
>=300 kb mapped bases	Industrial	13	8.18275
>=300 kb mapped bases	Industrial	17	8.09636
>=300 kb mapped bases	Industrial	75	9.01441
>=300 kb mapped bases	Industrial	81	9.00819
>=300 kb mapped bases	Industrial	80	9.02369
>=300 kb mapped bases	Industrial	77	8.94219
>=300 kb mapped bases	Industrial	94	8.93304
>=300 kb mapped bases	Industrial	66	8.75354
>=300 kb mapped bases	Industrial	76	9.12236
>=300 kb mapped bases	Industrial	78	9.11067
>=300 kb mapped bases	Industrial	77	9.10955
>=300 kb mapped bases	Industrial	64	9.12447
>=300 kb mapped bases	Industrial	105	9.00872
>=300 kb mapped bases	Industrial	77	8.95064
>=300 kb mapped bases	Industrial	55	8.88205
>=300 kb mapped bases	Industrial	82	8.85917
>=300 kb mapped bases	Industrial	50	8.70396
>=300 kb mapped bases	Industrial	94	9.06259
>=300 kb mapped bases	Industrial	69	8.93583
>=300 kb mapped bases	Industrial	90	8.94055
>=300 kb mapped bases	Industrial	92	8.90242
>=300 kb mapped bases	Industrial	71	8.82442
>=300 kb mapped bases	Industrial	105	9.05796
>=300 kb mapped bases	Industrial	132	8.99009
>=300 kb mapped bases	Industrial	40	8.6631
>=300 kb mapped bases	Industrial	45	8.5214
>=300 kb mapped bases	Industrial	44	8.96126
>=300 kb mapped bases	Industrial	44	8.96126
>=300 kb mapped bases	Industrial	50	9.00299
>=300 kb mapped bases	Industrial	40	8.89696
>=300 kb mapped bases	Industrial	62	8.95562
>=300 kb mapped bases	Industrial	33	8.87179
>=300 kb mapped bases	Industrial	48	8.82854
>=300 kb mapped bases	Industrial	63	8.94211
>=300 kb mapped bases	Industrial	32	8.72319
>=300 kb mapped bases	Industrial	66	8.84512
>=300 kb mapped bases	Industrial	42	8.69242
>=300 kb mapped bases	Industrial	52	8.78759
>=300 kb mapped bases	Industrial	61	8.80832
>=300 kb mapped bases	Industrial	45	8.69327
>=300 kb mapped bases	Industrial	49	8.64151
>=300 kb mapped bases	Industrial	38	8.70175
>=300 kb mapped bases	Industrial	38	8.49296
>=300 kb mapped bases	Industrial	42	8.5168
>=300 kb mapped bases	Industrial	33	8.42458
>=300 kb mapped bases	Industrial	33	9.22301
>=300 kb mapped bases	Industrial	18	9.04552
>=300 kb mapped bases	Industrial	24	9.01188
>=300 kb mapped bases	Industrial	24	8.98416
>=300 kb mapped bases	Industrial	26	8.87002
>=300 kb mapped bases	Industrial	17	8.04694
>=300 kb mapped bases	Industrial	42	9.17968
>=300 kb mapped bases	Industrial	65	9.11398
>=300 kb mapped bases	Industrial	74	9.04272
>=300 kb mapped bases	Industrial	46	8.93575
>=300 kb mapped bases	Industrial	31	9.1614
>=300 kb mapped bases	Industrial	31	9.15547
>=300 kb mapped bases	Industrial	24	8.92368
>=300 kb mapped bases	Industrial	91	8.83922
>=300 kb mapped bases	Industrial	57	9.2177
>=300 kb mapped bases	Industrial	78	9.19726
>=300 kb mapped bases	Industrial	64	9.1589
>=300 kb mapped bases	Industrial	67	9.06023
>=300 kb mapped bases	Industrial	48	9.08325
>=300 kb mapped bases	Industrial	58	8.97733
>=300 kb mapped bases	Industrial	38	8.88265
>=300 kb mapped bases	Industrial	55	9.17828
>=300 kb mapped bases	Industrial	56	9.11112
>=300 kb mapped bases	Industrial	49	8.96981
>=300 kb mapped bases	Industrial	50	8.96393
>=300 kb mapped bases	Industrial	47	8.86284
>=300 kb mapped bases	Industrial	64	8.90658
>=300 kb mapped bases	Industrial	46	8.87546
>=300 kb mapped bases	Industrial	45	8.75957
>=300 kb mapped bases	Industrial	84	8.88635
>=300 kb mapped bases	Industrial	35	8.68796
>=300 kb mapped bases	Industrial	54	8.576
>=300 kb mapped bases	Industrial	76	9.31766
>=300 kb mapped bases	Industrial	81	9.09601
>=300 kb mapped bases	Industrial	98	9.08389
>=300 kb mapped bases	Industrial	22	8.00829
>=300 kb mapped bases	Industrial	73	9.20521
>=300 kb mapped bases	Industrial	61	9.10941
>=300 kb mapped bases	Industrial	63	9.03761
>=300 kb mapped bases	Industrial	62	9.00692
>=300 kb mapped bases	Industrial	59	8.93547
>=300 kb mapped bases	Industrial	56	8.92209
>=300 kb mapped bases	Industrial	45	8.92817
>=300 kb mapped bases	Industrial	39	8.86516
>=300 kb mapped bases	Industrial	61	8.86305
>=300 kb mapped bases	Industrial	36	8.87071
>=300 kb mapped bases	Industrial	47	8.7943
>=300 kb mapped bases	Industrial	47	8.73261
>=300 kb mapped bases	Industrial	84	9.46637
>=300 kb mapped bases	Industrial	51	9.63367
>=300 kb mapped bases	Industrial	50	9.36824
>=300 kb mapped bases	Industrial	40	9.10529
>=300 kb mapped bases	Industrial	8	7.98882
>=300 kb mapped bases	Industrial	141	9.01729
>=300 kb mapped bases	Industrial	98	8.86685
>=300 kb mapped bases	Industrial	54	8.63713
>=300 kb mapped bases	Industrial	74	8.59806
>=300 kb mapped bases	Industrial	64	8.55601
>=300 kb mapped bases	Industrial	62	8.71687
>=300 kb mapped bases	Industrial	100	8.59298
>=300 kb mapped bases	Industrial	43	8.62422
>=300 kb mapped bases	Industrial	115	8.62183
>=300 kb mapped bases	Industrial	71	8.64641
>=300 kb mapped bases	Industrial	107	8.75154
>=300 kb mapped bases	Industrial	8	7.66337
>=300 kb mapped bases	Industrial	9	7.98701
>=300 kb mapped bases	Industrial	31	8.54641
>=300 kb mapped bases	Industrial	14	7.74383
>=300 kb mapped bases	Industrial	162	8.9131
>=300 kb mapped bases	Industrial	109	8.78693
>=300 kb mapped bases	Industrial	142	8.91283
>=300 kb mapped bases	Industrial	99	8.80041
>=300 kb mapped bases	Industrial	51	8.76426
>=300 kb mapped bases	Industrial	81	8.846
>=300 kb mapped bases	Industrial	81	8.76562
>=300 kb mapped bases	Industrial	83	8.71637
>=300 kb mapped bases	Industrial	41	8.32848
>=300 kb mapped bases	Industrial	68	8.47099
>=300 kb mapped bases	Industrial	50	8.39988
>=300 kb mapped bases	Industrial	80	8.76082
>=300 kb mapped bases	Industrial	93	8.69773
>=300 kb mapped bases	Industrial	95	9.0705
>=300 kb mapped bases	Industrial	86	8.50742
>=300 kb mapped bases	Industrial	102	9.14769
>=300 kb mapped bases	Industrial	48	9.04723
>=300 kb mapped bases	Industrial	196	10.0019
>=300 kb mapped bases	Industrial	127	9.60353
>=300 kb mapped bases	Industrial	150	9.14128
>=300 kb mapped bases	Industrial	89	9.21773
>=300 kb mapped bases	Industrial	48	9.14765
>=300 kb mapped bases	Industrial	249	9.424
>=300 kb mapped bases	Industrial	131	9.03677
>=300 kb mapped bases	Industrial	78	8.97199
>=300 kb mapped bases	Industrial	43	9.15886
>=300 kb mapped bases	Industrial	63	9.14197
>=300 kb mapped bases	Industrial	114	9.3348
>=300 kb mapped bases	Industrial	112	9.09435
>=300 kb mapped bases	Industrial	78	8.83517
>=300 kb mapped bases	Industrial	15	8.07262
>=300 kb mapped bases	Industrial	188	9.29075
>=300 kb mapped bases	Industrial	111	9.20559
>=300 kb mapped bases	Industrial	62	8.64672
>=300 kb mapped bases	Industrial	93	9.01797
>=300 kb mapped bases	Industrial	101	9.18045
>=300 kb mapped bases	Industrial	73	8.58879
>=300 kb mapped bases	Industrial	131	9.11716
>=300 kb mapped bases	Industrial	69	9.14845
>=300 kb mapped bases	Industrial	86	9.00815
>=300 kb mapped bases	Industrial	76	8.71807
>=300 kb mapped bases	Industrial	98	9.36245
>=300 kb mapped bases	Industrial	87	9.59097
>=300 kb mapped bases	Industrial	43	9.72237
>=300 kb mapped bases	Industrial	126	9.75436
>=300 kb mapped bases	Industrial	60	9.27037
>=300 kb mapped bases	Industrial	94	9.09844
>=300 kb mapped bases	Industrial	65	9.33156
>=300 kb mapped bases	Industrial	66	9.16512
>=300 kb mapped bases	Industrial	109	8.8914
>=300 kb mapped bases	Industrial	35	9.18035
>=300 kb mapped bases	Industrial	94	9.05581
>=300 kb mapped bases	Industrial	97	9.14383
>=300 kb mapped bases	Industrial	95	9.02784
>=300 kb mapped bases	Industrial	139	9.30868
>=300 kb mapped bases	Industrial	50	8.77789
>=300 kb mapped bases	Industrial	96	8.97187
>=300 kb mapped bases	Industrial	91	9.2088
>=300 kb mapped bases	Industrial	89	9.08334
>=300 kb mapped bases	Industrial	35	8.74185
>=300 kb mapped bases	Industrial	79	9.00727
>=300 kb mapped bases	Industrial	78	9.26905
>=300 kb mapped bases	Industrial	156	9.35099
>=300 kb mapped bases	Industrial	88	9.23118
>=300 kb mapped bases	Industrial	95	9.10031
>=300 kb mapped bases	Industrial	72	9.03902
>=300 kb mapped bases	Industrial	89	9.26284
>=300 kb mapped bases	Industrial	168	9.30439
>=300 kb mapped bases	Industrial	179	9.34176
>=300 kb mapped bases	Industrial	99	9.11196
>=300 kb mapped bases	Industrial	41	8.98928
>=300 kb mapped bases	Industrial	69	8.92992
>=300 kb mapped bases	Industrial	116	9.11663
>=300 kb mapped bases	Industrial	134	9.24379
>=300 kb mapped bases	Industrial	67	8.77558
>=300 kb mapped bases	Industrial	147	9.14993
>=300 kb mapped bases	Industrial	65	8.87286
>=300 kb mapped bases	Industrial	87	9.11528
>=300 kb mapped bases	Industrial	144	9.36805
>=300 kb mapped bases	Industrial	111	9.07625
>=300 kb mapped bases	Industrial	80	9.26361
>=300 kb mapped bases	Industrial	184	9.44971
>=300 kb mapped bases	Industrial	122	9.16135
>=300 kb mapped bases	Industrial	46	9.00691
>=300 kb mapped bases	Industrial	112	9.07985
>=300 kb mapped bases	Industrial	111	9.4071
>=300 kb mapped bases	Industrial	132	9.16721
>=300 kb mapped bases	Industrial	126	9.12977
>=300 kb mapped bases	Industrial	99	9.06562
>=300 kb mapped bases	Industrial	85	9.22807
>=300 kb mapped bases	Industrial	43	8.68007
>=300 kb mapped bases	Industrial	60	9.12132
>=300 kb mapped bases	Industrial	93	8.87463
>=300 kb mapped bases	Industrial	81	9.01607
>=300 kb mapped bases	Industrial	64	9.19337
>=300 kb mapped bases	Industrial	66	9.05419
>=300 kb mapped bases	Industrial	80	8.99223
>=300 kb mapped bases	Industrial	78	9.25543
>=300 kb mapped bases	Industrial	43	8.76694
>=300 kb mapped bases	Industrial	121	9.60249
>=300 kb mapped bases	Industrial	87	8.956
>=300 kb mapped bases	Industrial	151	9.33107
>=300 kb mapped bases	Industrial	116	9.04855
>=300 kb mapped bases	Industrial	109	9.04264
>=300 kb mapped bases	Industrial	175	8.97799
>=300 kb mapped bases	Industrial	98	8.70914
>=300 kb mapped bases	Industrial	111	9.66307
>=300 kb mapped bases	Industrial	86	8.9566
>=300 kb mapped bases	Industrial	113	8.99334
>=300 kb mapped bases	Industrial	96	8.91132
>=300 kb mapped bases	Industrial	91	8.73958
>=300 kb mapped bases	Industrial	43	8.71781
>=300 kb mapped bases	Industrial	127	8.91385
>=300 kb mapped bases	Industrial	96	8.74912
>=300 kb mapped bases	Industrial	128	9.00927
>=300 kb mapped bases	Industrial	112	8.8268
>=300 kb mapped bases	Industrial	85	8.70075
>=300 kb mapped bases	Industrial	127	9.01674
>=300 kb mapped bases	Industrial	149	8.99554
>=300 kb mapped bases	Industrial	146	9.03692
>=300 kb mapped bases	Industrial	84	9.04114
>=300 kb mapped bases	Industrial	146	8.95334
>=300 kb mapped bases	Industrial	83	8.77884
>=300 kb mapped bases	Industrial	78	8.99561
>=300 kb mapped bases	Industrial	116	9.02511
>=300 kb mapped bases	Industrial	102	8.97781
>=300 kb mapped bases	Industrial	124	8.94381
>=300 kb mapped bases	Industrial	81	8.87008
>=300 kb mapped bases	Industrial	78	8.64586
>=300 kb mapped bases	Industrial	155	9.40443
>=300 kb mapped bases	Industrial	118	9.12204
>=300 kb mapped bases	Industrial	128	9.13399
>=300 kb mapped bases	Industrial	96	8.94173
>=300 kb mapped bases	Industrial	107	8.96004
>=300 kb mapped bases	Industrial	88	8.75892
>=300 kb mapped bases	Industrial	144	9.31837
>=300 kb mapped bases	Industrial	112	9.11669
>=300 kb mapped bases	Industrial	104	9.00057
>=300 kb mapped bases	Industrial	88	8.99787
>=300 kb mapped bases	Industrial	100	8.903
>=300 kb mapped bases	Industrial	75	8.68987
>=300 kb mapped bases	Industrial	128	9.02382
>=300 kb mapped bases	Industrial	100	8.9321
>=300 kb mapped bases	Industrial	101	8.91928
>=300 kb mapped bases	Industrial	119	8.94943
>=300 kb mapped bases	Industrial	116	8.7809
>=300 kb mapped bases	Industrial	81	8.7944
>=300 kb mapped bases	Industrial	108	9.11693
>=300 kb mapped bases	Industrial	98	9.06744
>=300 kb mapped bases	Industrial	83	9.02093
>=300 kb mapped bases	Industrial	87	9.08372
>=300 kb mapped bases	Industrial	80	8.97124
>=300 kb mapped bases	Industrial	79	8.6813
>=300 kb mapped bases	Industrial	189	9.33466
>=300 kb mapped bases	Industrial	152	9.20171
>=300 kb mapped bases	Industrial	169	9.05001
>=300 kb mapped bases	Industrial	146	9.05988
>=300 kb mapped bases	Industrial	148	8.86774
>=300 kb mapped bases	Industrial	108	9.02735
>=300 kb mapped bases	Industrial	137	9.02456
>=300 kb mapped bases	Industrial	118	9.04304
>=300 kb mapped bases	Industrial	116	8.93268
>=300 kb mapped bases	Industrial	136	8.94132
>=300 kb mapped bases	Industrial	82	8.53728
>=300 kb mapped bases	Industrial	75	9.13852
>=300 kb mapped bases	Industrial	128	9.00401
>=300 kb mapped bases	Industrial	71	8.8302
>=300 kb mapped bases	Industrial	72	8.85446
>=300 kb mapped bases	Industrial	114	8.90638
>=300 kb mapped bases	Industrial	123	8.80023
>=300 kb mapped bases	Industrial	97	9.17469
>=300 kb mapped bases	Industrial	75	9.10475
>=300 kb mapped bases	Industrial	101	9.07812
>=300 kb mapped bases	Industrial	106	9.07202
>=300 kb mapped bases	Industrial	134	8.94551
>=300 kb mapped bases	Industrial	82	8.7707
>=300 kb mapped bases	Industrial	90	9.03497
>=300 kb mapped bases	Industrial	116	9.02062
>=300 kb mapped bases	Industrial	138	8.97335
>=300 kb mapped bases	Industrial	106	8.97993
>=300 kb mapped bases	Industrial	98	8.8588
>=300 kb mapped bases	Industrial	61	8.71974
>=300 kb mapped bases	Industrial	169	9.45222
>=300 kb mapped bases	Industrial	131	9.15263
>=300 kb mapped bases	Industrial	127	9.15991
>=300 kb mapped bases	Industrial	152	9.13945
>=300 kb mapped bases	Industrial	126	9.07835
>=300 kb mapped bases	Industrial	98	8.56818
>=300 kb mapped bases	Industrial	121	9.11892
>=300 kb mapped bases	Industrial	144	9.06778
>=300 kb mapped bases	Industrial	64	8.94439
>=300 kb mapped bases	Industrial	107	8.92457
>=300 kb mapped bases	Industrial	105	8.90053
>=300 kb mapped bases	Industrial	141	9.2104
>=300 kb mapped bases	Industrial	181	9.47529
>=300 kb mapped bases	Industrial	133	9.06367
>=300 kb mapped bases	Industrial	172	9.20702
>=300 kb mapped bases	Industrial	194	9.20314
>=300 kb mapped bases	Industrial	151	9.14799
>=300 kb mapped bases	Industrial	176	9.06345
>=300 kb mapped bases	Industrial	98	9.12176
>=300 kb mapped bases	Industrial	124	8.73014
>=300 kb mapped bases	Industrial	88	8.54236
>=300 kb mapped bases	Industrial	99	8.74935
>=300 kb mapped bases	Industrial	222	9.48139
>=300 kb mapped bases	Industrial	178	9.3056
>=300 kb mapped bases	Industrial	109	8.80486
>=300 kb mapped bases	Industrial	96	8.98809
>=300 kb mapped bases	Industrial	86	9.12982
>=300 kb mapped bases	Industrial	84	8.71597
>=300 kb mapped bases	Industrial	138	9.1594
>=300 kb mapped bases	Industrial	20	7.63668
>=300 kb mapped bases	Industrial	148	9.09854
>=300 kb mapped bases	Industrial	121	9.17779
>=300 kb mapped bases	Industrial	66	8.84137
>=300 kb mapped bases	Industrial	66	9.09847
>=300 kb mapped bases	Industrial	69	9.022
>=300 kb mapped bases	Industrial	70	9.02879
>=300 kb mapped bases	Industrial	88	9.15034
>=300 kb mapped bases	Industrial	96	8.92781
>=300 kb mapped bases	Industrial	87	9.11908
>=300 kb mapped bases	Industrial	114	9.05984
>=300 kb mapped bases	Industrial	188	8.8025
>=300 kb mapped bases	Industrial	217	8.9824
>=300 kb mapped bases	Industrial	253	9.1963
>=300 kb mapped bases	Industrial	300	9.23863
>=300 kb mapped bases	Industrial	292	9.30586
>=300 kb mapped bases	Industrial	300	9.32136
>=300 kb mapped bases	Industrial	137	9.18609
>=300 kb mapped bases	Industrial	49	8.12921
>=300 kb mapped bases	Industrial	136	9.17042
>=300 kb mapped bases	Industrial	164	9.04811
>=300 kb mapped bases	Industrial	191	9.28389
>=300 kb mapped bases	Industrial	158	9.10376
>=300 kb mapped bases	Industrial	179	8.92463
>=300 kb mapped bases	Industrial	268	9.38486
>=300 kb mapped bases	Industrial	183	8.91732
>=300 kb mapped bases	Industrial	217	9.1643
>=300 kb mapped bases	Industrial	163	8.79845
>=300 kb mapped bases	Industrial	144	9.08369
>=300 kb mapped bases	Industrial	150	9.08566
>=300 kb mapped bases	Industrial	133	8.83143
>=300 kb mapped bases	Industrial	147	9.0027
>=300 kb mapped bases	Industrial	115	8.99367
>=300 kb mapped bases	Industrial	113	8.7459
>=300 kb mapped bases	Industrial	116	9.02383
>=300 kb mapped bases	Industrial	169	9.38169
>=300 kb mapped bases	Industrial	147	9.20368
>=300 kb mapped bases	Industrial	226	8.91432
>=300 kb mapped bases	Industrial	226	9.09631
>=300 kb mapped bases	Industrial	273	9.07374
>=300 kb mapped bases	Industrial	106	8.90602
>=300 kb mapped bases	Industrial	130	9.20016
>=300 kb mapped bases	Industrial	155	9.3757
>=300 kb mapped bases	Industrial	262	9.31806
>=300 kb mapped bases	Industrial	201	9.13585
>=300 kb mapped bases	Industrial	201	8.98687
>=300 kb mapped bases	Industrial	208	9.67489
>=300 kb mapped bases	Industrial	227	9.42077
>=300 kb mapped bases	Industrial	159	9.82442
>=300 kb mapped bases	Industrial	174	9.48547
>=300 kb mapped bases	Industrial	112	9.597
>=300 kb mapped bases	Industrial	100	9.96052
>=300 kb mapped bases	Industrial	52	9.52318
>=300 kb mapped bases	Industrial	94	9.60828
>=300 kb mapped bases	Industrial	212	10.0263
>=300 kb mapped bases	Industrial	179	9.74285
>=300 kb mapped bases	Industrial	58	9.57002
>=300 kb mapped bases	Industrial	115	9.61186
>=300 kb mapped bases	Industrial	127	9.38873
>=300 kb mapped bases	Industrial	196	9.91164
>=300 kb mapped bases	Industrial	173	9.48435
>=300 kb mapped bases	Industrial	202	9.79863
>=300 kb mapped bases	Industrial	98	9.82079
>=300 kb mapped bases	Industrial	231	9.8153
>=300 kb mapped bases	Industrial	110	9.42232
>=300 kb mapped bases	Industrial	193	9.91862
>=300 kb mapped bases	Industrial	172	9.61271
>=300 kb mapped bases	Industrial	129	9.76461
>=300 kb mapped bases	Industrial	250	9.59923
>=300 kb mapped bases	Industrial	129	9.45353
>=300 kb mapped bases	Industrial	134	9.59721
>=300 kb mapped bases	Industrial	67	9.56117
>=300 kb mapped bases	Industrial	277	9.74353
>=300 kb mapped bases	Industrial	253	9.55583
>=300 kb mapped bases	Industrial	180	9.61468
>=300 kb mapped bases	Industrial	148	9.45685
>=300 kb mapped bases	Industrial	205	9.69713
>=300 kb mapped bases	Industrial	116	9.58213
>=300 kb mapped bases	Industrial	179	9.6841
>=300 kb mapped bases	Industrial	205	9.82641
>=300 kb mapped bases	Industrial	160	9.8775
>=300 kb mapped bases	Industrial	96	9.71734
>=300 kb mapped bases	Industrial	192	9.64049
>=300 kb mapped bases	Industrial	198	9.42707
>=300 kb mapped bases	Industrial	216	9.81216
>=300 kb mapped bases	Industrial	40	7.87391
>=300 kb mapped bases	Industrial	24	8.09342
>=300 kb mapped bases	Industrial	63	8.37585
>=300 kb mapped bases	Industrial	34	7.76585
>=300 kb mapped bases	Industrial	15	7.71112
>=300 kb mapped bases	Industrial	47	8.22978
>=300 kb mapped bases	Industrial	30	7.9397
>=300 kb mapped bases	Industrial	46	7.91825
>=300 kb mapped bases	Industrial	23	7.75124
>=300 kb mapped bases	Industrial	22	7.77347
>=300 kb mapped bases	Industrial	32	7.87577
>=300 kb mapped bases	Industrial	37	7.87362
>=300 kb mapped bases	Industrial	29	7.75739
>=300 kb mapped bases	Industrial	40	7.82531
>=300 kb mapped bases	Industrial	38	8.12074
>=300 kb mapped bases	Industrial	29	7.81364
>=300 kb mapped bases	Industrial	25	7.57946
>=300 kb mapped bases	Industrial	27	7.91573
>=300 kb mapped bases	Industrial	17	7.73424
>=300 kb mapped bases	Industrial	22	7.75852
>=300 kb mapped bases	Industrial	35	8.02757
>=300 kb mapped bases	Industrial	14	7.47881
>=300 kb mapped bases	Industrial	36	7.81939
>=300 kb mapped bases	Industrial	26	7.82204
>=300 kb mapped bases	Industrial	48	8.07822
>=300 kb mapped bases	Industrial	34	7.75736
>=300 kb mapped bases	Industrial	14	7.64517
>=300 kb mapped bases	Industrial	45	8.21064
>=300 kb mapped bases	Industrial	45	7.99063
>=300 kb mapped bases	Industrial	14	7.66624
>=300 kb mapped bases	Industrial	23	7.79519
>=300 kb mapped bases	Industrial	30	7.69506
>=300 kb mapped bases	Industrial	35	7.8281
>=300 kb mapped bases	Industrial	20	7.83143
>=300 kb mapped bases	Industrial	16	7.59547
>=300 kb mapped bases	Industrial	27	7.81522
>=300 kb mapped bases	Industrial	22	7.8263
>=300 kb mapped bases	Industrial	25	7.76941
>=300 kb mapped bases	Industrial	28	7.88485
>=300 kb mapped bases	Industrial	28	8.1068
>=300 kb mapped bases	Industrial	40	7.80389
>=300 kb mapped bases	Industrial	30	7.86212
>=300 kb mapped bases	Industrial	32	7.76505
>=300 kb mapped bases	Industrial	29	7.86047
>=300 kb mapped bases	Industrial	24	7.90282
>=300 kb mapped bases	Industrial	33	7.96952
>=300 kb mapped bases	Industrial	17	7.57115
>=300 kb mapped bases	Industrial	39	7.84475
>=300 kb mapped bases	Industrial	41	8.23582
>=300 kb mapped bases	Industrial	22	7.70907
>=300 kb mapped bases	Industrial	28	7.78235
>=300 kb mapped bases	Industrial	14	7.54539
>=300 kb mapped bases	Industrial	26	7.73014
>=300 kb mapped bases	Industrial	31	7.91756
>=300 kb mapped bases	Industrial	21	7.73137
>=300 kb mapped bases	Industrial	13	7.57152
>=300 kb mapped bases	Industrial	24	7.8388
>=300 kb mapped bases	Industrial	83	8.42442
>=300 kb mapped bases	Industrial	19	7.61961
>=300 kb mapped bases	Industrial	29	7.9874
>=300 kb mapped bases	Industrial	40	7.93868
>=300 kb mapped bases	Industrial	15	7.66867
>=300 kb mapped bases	Industrial	30	7.71452
>=300 kb mapped bases	Industrial	124	9.28329
>=300 kb mapped bases	Industrial	41	8.13888
>=300 kb mapped bases	Industrial	170	9.53573
>=300 kb mapped bases	Industrial	27	7.80733
>=300 kb mapped bases	Industrial	26	8.2244
>=300 kb mapped bases	Industrial	18	7.6085
>=300 kb mapped bases	Industrial	42	8.20321
>=300 kb mapped bases	Industrial	9	8.16588
>=300 kb mapped bases	Industrial	49	8.08601
>=300 kb mapped bases	Industrial	37	8.02243
>=300 kb mapped bases	Industrial	30	7.73254
>=300 kb mapped bases	Industrial	23	7.70353
>=300 kb mapped bases	Industrial	27	7.78952
>=300 kb mapped bases	Industrial	49	8.22291
>=300 kb mapped bases	Industrial	30	7.99367
>=300 kb mapped bases	Industrial	6	7.60077
>=300 kb mapped bases	Industrial	13	7.73011
>=300 kb mapped bases	Industrial	67	8.44257
>=300 kb mapped bases	Industrial	52	8.50458
>=300 kb mapped bases	Industrial	65	8.23082
>=300 kb mapped bases	Industrial	32	8.00777
>=300 kb mapped bases	Industrial	31	7.82839
>=300 kb mapped bases	Industrial	36	7.85735
>=300 kb mapped bases	Industrial	51	8.31209
>=300 kb mapped bases	Industrial	18	7.71503
>=300 kb mapped bases	Industrial	36	7.81131
>=300 kb mapped bases	Industrial	20	7.79405
>=300 kb mapped bases	Industrial	30	7.73795
>=300 kb mapped bases	Industrial	45	8.12033
>=300 kb mapped bases	Industrial	20	7.87804
>=300 kb mapped bases	Industrial	11	7.72365
>=300 kb mapped bases	Industrial	25	7.7409
>=300 kb mapped bases	Industrial	26	7.8891
>=300 kb mapped bases	Industrial	41	7.9495
>=300 kb mapped bases	Industrial	25	7.87277
>=300 kb mapped bases	Industrial	19	7.64026
>=300 kb mapped bases	Industrial	80	8.40882
>=300 kb mapped bases	Industrial	42	8.3993
>=300 kb mapped bases	Industrial	44	7.91865
>=300 kb mapped bases	Industrial	25	7.7256
>=300 kb mapped bases	Industrial	45	8.16707
>=300 kb mapped bases	Industrial	51	7.95207
>=300 kb mapped bases	Industrial	34	8.04948
>=300 kb mapped bases	Industrial	23	7.83487
>=300 kb mapped bases	Industrial	72	8.25582
>=300 kb mapped bases	Industrial	29	7.72383
>=300 kb mapped bases	Industrial	34	7.98648
>=300 kb mapped bases	Industrial	34	7.84343
>=300 kb mapped bases	Industrial	37	7.93456
>=300 kb mapped bases	Industrial	36	7.96059
>=300 kb mapped bases	Industrial	42	8.08988
>=300 kb mapped bases	Industrial	41	8.00538
>=300 kb mapped bases	Industrial	22	7.7827
>=300 kb mapped bases	Industrial	29	7.91686
>=300 kb mapped bases	Industrial	33	7.82023
>=300 kb mapped bases	Industrial	21	7.73205
>=300 kb mapped bases	Industrial	54	8.00125
>=300 kb mapped bases	Industrial	34	8.13381
>=300 kb mapped bases	Industrial	27	7.79294
>=300 kb mapped bases	Industrial	30	7.89242
>=300 kb mapped bases	Industrial	45	8.09256
>=300 kb mapped bases	Industrial	20	7.94133
>=300 kb mapped bases	Industrial	52	8.24552
>=300 kb mapped bases	Industrial	53	8.17907
>=300 kb mapped bases	Industrial	24	7.63849
>=300 kb mapped bases	Industrial	39	7.90901
>=300 kb mapped bases	Industrial	30	7.74497
>=300 kb mapped bases	Industrial	28	7.88292
>=300 kb mapped bases	Industrial	19	7.57443
>=300 kb mapped bases	Industrial	69	8.35504
>=300 kb mapped bases	Industrial	41	8.56931
>=300 kb mapped bases	Industrial	43	7.95848
>=300 kb mapped bases	Industrial	43	7.89008
>=300 kb mapped bases	Industrial	52	8.12159
>=300 kb mapped bases	Industrial	22	8.13614
>=300 kb mapped bases	Industrial	49	8.42704
>=300 kb mapped bases	Industrial	163	8.9463
>=300 kb mapped bases	Industrial	158	8.90308
>=300 kb mapped bases	Industrial	141	8.7764
>=300 kb mapped bases	Industrial	166	9.00169
>=300 kb mapped bases	Industrial	126	9.22608
>=300 kb mapped bases	Industrial	99	8.9523
>=300 kb mapped bases	Industrial	96	8.87354
>=300 kb mapped bases	Industrial	108	9.01301
>=300 kb mapped bases	Industrial	127	8.74574
>=300 kb mapped bases	Industrial	131	8.98108
>=300 kb mapped bases	Industrial	77	8.94562
>=300 kb mapped bases	Industrial	68	8.73814
>=300 kb mapped bases	Industrial	151	8.75387
>=300 kb mapped bases	Industrial	164	8.7645
>=300 kb mapped bases	Industrial	125	8.88048
>=300 kb mapped bases	Industrial	103	8.88678
>=300 kb mapped bases	Industrial	222	9.02434
>=300 kb mapped bases	Industrial	155	8.8246
>=300 kb mapped bases	Industrial	129	8.77969
>=300 kb mapped bases	Industrial	149	8.91746
>=300 kb mapped bases	Industrial	181	8.98417
>=300 kb mapped bases	Industrial	162	8.90317
>=300 kb mapped bases	Industrial	166	8.95517
>=300 kb mapped bases	Industrial	168	8.99676
>=300 kb mapped bases	Industrial	168	9.10531
>=300 kb mapped bases	Industrial	153	8.83209
>=300 kb mapped bases	Industrial	103	8.96181
>=300 kb mapped bases	Industrial	99	9.07104
>=300 kb mapped bases	Industrial	114	8.99204
>=300 kb mapped bases	Industrial	141	8.71552
>=300 kb mapped bases	Industrial	193	8.96002
>=300 kb mapped bases	Industrial	100	8.79353
>=300 kb mapped bases	Industrial	145	9.02544
>=300 kb mapped bases	Industrial	91	8.47583
>=300 kb mapped bases	Industrial	169	8.88645
>=300 kb mapped bases	Industrial	140	8.78
>=300 kb mapped bases	Industrial	131	8.78932
>=300 kb mapped bases	Industrial	125	8.99623
>=300 kb mapped bases	Industrial	110	8.89261
>=300 kb mapped bases	Industrial	190	8.96794
>=300 kb mapped bases	Industrial	188	8.97107
>=300 kb mapped bases	Industrial	215	9.14189
>=300 kb mapped bases	Industrial	180	9.01521
>=300 kb mapped bases	Industrial	144	8.90575
>=300 kb mapped bases	Industrial	167	9.0266
>=300 kb mapped bases	Industrial	150	8.99292
>=300 kb mapped bases	Industrial	114	8.84964
>=300 kb mapped bases	Industrial	176	8.88388
>=300 kb mapped bases	Industrial	143	8.81441
>=300 kb mapped bases	Industrial	109	8.50105
>=300 kb mapped bases	Industrial	168	8.84547
>=300 kb mapped bases	Industrial	190	9.1727
>=300 kb mapped bases	Industrial	163	8.97627
>=300 kb mapped bases	Industrial	122	8.7207
>=300 kb mapped bases	Industrial	67	8.38467
>=300 kb mapped bases	Industrial	55	8.80198
>=300 kb mapped bases	Industrial	46	8.97623
>=300 kb mapped bases	Industrial	166	8.91309
>=300 kb mapped bases	Industrial	80	8.44306
>=300 kb mapped bases	Industrial	168	8.9811
>=300 kb mapped bases	Industrial	125	8.69619
>=300 kb mapped bases	Industrial	106	8.84502
>=300 kb mapped bases	Industrial	150	8.81184
>=300 kb mapped bases	Industrial	139	8.89643
>=300 kb mapped bases	Industrial	155	8.92002
>=300 kb mapped bases	Industrial	175	9.07167
>=300 kb mapped bases	Industrial	164	8.88262
>=300 kb mapped bases	Industrial	54	8.28998
>=300 kb mapped bases	Industrial	51	8.28973
>=300 kb mapped bases	Industrial	121	9.07417
>=300 kb mapped bases	Industrial	119	9.0924
>=300 kb mapped bases	Industrial	145	9.11595
>=300 kb mapped bases	Industrial	132	8.97635
>=300 kb mapped bases	Industrial	200	9.16078
>=300 kb mapped bases	Industrial	158	8.95172
>=300 kb mapped bases	Industrial	110	9.10022
>=300 kb mapped bases	Industrial	96	8.7912
>=300 kb mapped bases	Industrial	122	9.19299
>=300 kb mapped bases	Industrial	111	8.89296
>=300 kb mapped bases	Industrial	71	8.4891
>=300 kb mapped bases	Industrial	161	9.00825
>=300 kb mapped bases	Industrial	144	8.93414
>=300 kb mapped bases	Industrial	173	8.91877
>=300 kb mapped bases	Industrial	130	8.71496
>=300 kb mapped bases	Industrial	200	9.11564
>=300 kb mapped bases	Industrial	164	9.04893
>=300 kb mapped bases	Industrial	69	8.28123
>=300 kb mapped bases	Industrial	161	8.93517
>=300 kb mapped bases	Industrial	167	9.06118
>=300 kb mapped bases	Industrial	127	8.90623
>=300 kb mapped bases	Industrial	95	8.74381
>=300 kb mapped bases	Industrial	139	9.01698
>=300 kb mapped bases	Industrial	140	9.05931
>=300 kb mapped bases	Industrial	128	8.99325
>=300 kb mapped bases	Industrial	125	8.83721
>=300 kb mapped bases	Industrial	149	9.01322
>=300 kb mapped bases	Industrial	63	8.52304
>=300 kb mapped bases	Industrial	156	9.08501
>=300 kb mapped bases	Industrial	124	8.82752
>=300 kb mapped bases	Industrial	171	9.04522
>=300 kb mapped bases	Industrial	204	9.10604
>=300 kb mapped bases	Industrial	253	9.25246
>=300 kb mapped bases	Industrial	193	9.07426
>=300 kb mapped bases	Industrial	140	8.7982
>=300 kb mapped bases	Industrial	146	8.85461
>=300 kb mapped bases	Industrial	135	8.75107
>=300 kb mapped bases	Industrial	81	8.39292
>=300 kb mapped bases	Industrial	162	9.00321
>=300 kb mapped bases	Industrial	124	8.8964
>=300 kb mapped bases	Industrial	117	8.74251
>=300 kb mapped bases	Industrial	114	8.96945
>=300 kb mapped bases	Industrial	111	8.98388
>=300 kb mapped bases	Industrial	145	9.09224
>=300 kb mapped bases	Industrial	149	9.07021
>=300 kb mapped bases	Industrial	161	9.03603
>=300 kb mapped bases	Industrial	116	8.84344
>=300 kb mapped bases	Industrial	87	8.73512
>=300 kb mapped bases	Industrial	165	9.02069
>=300 kb mapped bases	Industrial	179	9.14739
>=300 kb mapped bases	Industrial	102	9.05908
>=300 kb mapped bases	Industrial	116	9.04655
>=300 kb mapped bases	Industrial	99	8.92207
>=300 kb mapped bases	Industrial	115	9.14732
>=300 kb mapped bases	Industrial	142	9.01391
>=300 kb mapped bases	Industrial	131	8.90759
>=300 kb mapped bases	Industrial	130	8.91584
>=300 kb mapped bases	Industrial	87	8.49594
>=300 kb mapped bases	Industrial	224	9.0337
>=300 kb mapped bases	Industrial	228	9.05962
>=300 kb mapped bases	Industrial	76	8.74788
>=300 kb mapped bases	Industrial	119	8.97958
>=300 kb mapped bases	Industrial	108	8.97962
>=300 kb mapped bases	Industrial	104	8.87033
>=300 kb mapped bases	Industrial	99	8.90638
>=300 kb mapped bases	Industrial	114	9.03875
>=300 kb mapped bases	Industrial	116	8.85761
>=300 kb mapped bases	Industrial	120	9.09525
>=300 kb mapped bases	Industrial	100	8.86052
>=300 kb mapped bases	Industrial	131	8.95222
>=300 kb mapped bases	Industrial	130	9.0443
>=300 kb mapped bases	Industrial	132	9.13574
>=300 kb mapped bases	Industrial	118	9.06809
>=300 kb mapped bases	Industrial	114	8.9636
>=300 kb mapped bases	Industrial	112	8.93818
>=300 kb mapped bases	Industrial	123	8.87405
>=300 kb mapped bases	Industrial	88	8.8916
>=300 kb mapped bases	Industrial	92	8.92099
>=300 kb mapped bases	Industrial	149	9.06477
>=300 kb mapped bases	Industrial	48	7.94535
>=300 kb mapped bases	Industrial	160	8.98882
>=300 kb mapped bases	Industrial	103	8.81591
>=300 kb mapped bases	Industrial	134	8.97374
>=300 kb mapped bases	Industrial	129	9.02192
>=300 kb mapped bases	Industrial	81	9.07328
>=300 kb mapped bases	Industrial	121	9.08592
>=300 kb mapped bases	Industrial	102	8.89715
>=300 kb mapped bases	Industrial	162	8.87022
>=300 kb mapped bases	Industrial	173	8.90564
>=300 kb mapped bases	Industrial	112	8.97161
>=300 kb mapped bases	Industrial	112	8.90067
>=300 kb mapped bases	Industrial	111	9.09409
>=300 kb mapped bases	Industrial	93	8.91212
>=300 kb mapped bases	Industrial	112	8.77092
>=300 kb mapped bases	Industrial	142	9.21837
>=300 kb mapped bases	Industrial	108	8.91966
>=300 kb mapped bases	Industrial	120	9.18585
>=300 kb mapped bases	Industrial	135	8.76142
>=300 kb mapped bases	Industrial	138	8.89473
>=300 kb mapped bases	Industrial	108	8.90438
>=300 kb mapped bases	Industrial	77	8.59749
>=300 kb mapped bases	Industrial	98	8.78259
>=300 kb mapped bases	Industrial	73	8.3155
>=300 kb mapped bases	Industrial	160	8.91048
>=300 kb mapped bases	Industrial	206	9.12067
>=300 kb mapped bases	Industrial	110	8.99972
>=300 kb mapped bases	Industrial	75	8.75601
>=300 kb mapped bases	Industrial	243	9.13064
>=300 kb mapped bases	Industrial	198	8.99091
>=300 kb mapped bases	Industrial	113	8.66535
>=300 kb mapped bases	Industrial	145	8.82427
>=300 kb mapped bases	Industrial	132	8.95168
>=300 kb mapped bases	Industrial	133	8.9609
>=300 kb mapped bases	Industrial	120	8.8141
>=300 kb mapped bases	Industrial	140	8.81908
>=300 kb mapped bases	Industrial	58	8.03899
>=300 kb mapped bases	Industrial	178	8.97241
>=300 kb mapped bases	Industrial	189	9.01862
>=300 kb mapped bases	Industrial	158	8.8591
>=300 kb mapped bases	Industrial	191	8.94696
>=300 kb mapped bases	Industrial	174	8.85818
>=300 kb mapped bases	Industrial	127	8.97501
>=300 kb mapped bases	Industrial	175	9.09818
>=300 kb mapped bases	Industrial	98	8.82233
>=300 kb mapped bases	Industrial	116	8.94318
>=300 kb mapped bases	Industrial	100	8.97366
>=300 kb mapped bases	Industrial	110	9.01672
>=300 kb mapped bases	Industrial	42	7.95606
>=300 kb mapped bases	Industrial	173	9.08444
>=300 kb mapped bases	Industrial	147	8.89622
>=300 kb mapped bases	Industrial	174	9.05629
>=300 kb mapped bases	Industrial	169	9.1006
>=300 kb mapped bases	Industrial	156	8.9004
>=300 kb mapped bases	Industrial	146	8.96929
>=300 kb mapped bases	Industrial	187	9.04274
>=300 kb mapped bases	Industrial	30	7.86922
>=300 kb mapped bases	Industrial	115	8.88715
>=300 kb mapped bases	Industrial	119	9.20253
>=300 kb mapped bases	Industrial	118	8.71331
>=300 kb mapped bases	Industrial	69	8.2765
>=300 kb mapped bases	Industrial	174	9.15656
>=300 kb mapped bases	Industrial	86	8.51383
>=300 kb mapped bases	Industrial	132	8.85974
>=300 kb mapped bases	Industrial	143	8.85054
>=300 kb mapped bases	Industrial	111	9.06375
>=300 kb mapped bases	Industrial	77	8.78257
>=300 kb mapped bases	Industrial	102	8.827
>=300 kb mapped bases	Industrial	92	8.8748
>=300 kb mapped bases	Industrial	127	8.90668
>=300 kb mapped bases	Industrial	132	9.1148
>=300 kb mapped bases	Industrial	163	9.20512
>=300 kb mapped bases	Industrial	201	8.93098
>=300 kb mapped bases	Industrial	228	9.07751
>=300 kb mapped bases	Industrial	185	9.08756
>=300 kb mapped bases	Industrial	156	8.84996
>=300 kb mapped bases	Industrial	159	8.8437
>=300 kb mapped bases	Industrial	147	8.8516
>=300 kb mapped bases	Industrial	221	8.95082
>=300 kb mapped bases	Industrial	225	9.00655
>=300 kb mapped bases	Industrial	118	8.88779
>=300 kb mapped bases	Industrial	100	8.83867
>=300 kb mapped bases	Industrial	141	8.96931
>=300 kb mapped bases	Industrial	116	8.79522
>=300 kb mapped bases	Industrial	89	8.64928
>=300 kb mapped bases	Industrial	72	8.40876
>=300 kb mapped bases	Industrial	132	9.06631
>=300 kb mapped bases	Industrial	114	8.88522
>=300 kb mapped bases	Industrial	73	8.33038
>=300 kb mapped bases	Industrial	141	8.91993
>=300 kb mapped bases	Industrial	158	8.96635
>=300 kb mapped bases	Industrial	178	9.06798
>=300 kb mapped bases	Industrial	128	8.96564
>=300 kb mapped bases	Industrial	144	9.07952
>=300 kb mapped bases	Industrial	99	8.88334
>=300 kb mapped bases	Industrial	82	8.80209
>=300 kb mapped bases	Industrial	170	9.17966
>=300 kb mapped bases	Industrial	138	9.03631
>=300 kb mapped bases	Industrial	119	8.83072
>=300 kb mapped bases	Industrial	130	8.75067
>=300 kb mapped bases	Industrial	108	8.95733
>=300 kb mapped bases	Industrial	118	9.03255
>=300 kb mapped bases	Industrial	94	9.1462
>=300 kb mapped bases	Industrial	110	9.07759
>=300 kb mapped bases	Industrial	105	9.07076
>=300 kb mapped bases	Industrial	109	8.96252
>=300 kb mapped bases	Industrial	157	8.93973
>=300 kb mapped bases	Industrial	56	8.21292
>=300 kb mapped bases	Industrial	138	8.99482
>=300 kb mapped bases	Industrial	141	9.08339
>=300 kb mapped bases	Industrial	130	8.93449
>=300 kb mapped bases	Industrial	118	8.9459
>=300 kb mapped bases	Industrial	97	8.87089
>=300 kb mapped bases	Industrial	132	8.89256
>=300 kb mapped bases	Industrial	182	9.1124
>=300 kb mapped bases	Industrial	143	9.10844
>=300 kb mapped bases	Industrial	141	9.10222
>=300 kb mapped bases	Industrial	139	9.01101
>=300 kb mapped bases	Industrial	128	8.82304
>=300 kb mapped bases	Industrial	125	9.16509
>=300 kb mapped bases	Industrial	116	9.04444
>=300 kb mapped bases	Industrial	93	8.9204
>=300 kb mapped bases	Industrial	109	9.11532
>=300 kb mapped bases	Industrial	20	7.76415
>=300 kb mapped bases	Industrial	33	8.59191
>=300 kb mapped bases	Industrial	47	8.7946
>=300 kb mapped bases	Industrial	29	8.70238
>=300 kb mapped bases	Industrial	123	9.00522
>=300 kb mapped bases	Industrial	116	8.98479
>=300 kb mapped bases	Industrial	148	8.79531
>=300 kb mapped bases	Industrial	145	9.00441
>=300 kb mapped bases	Industrial	111	8.87262
>=300 kb mapped bases	Industrial	113	8.93655
>=300 kb mapped bases	Industrial	129	9.00799
>=300 kb mapped bases	Industrial	130	9.02711
>=300 kb mapped bases	Industrial	109	8.88234
>=300 kb mapped bases	Industrial	115	8.9047
>=300 kb mapped bases	Industrial	142	8.95501
>=300 kb mapped bases	Industrial	145	9.12879
>=300 kb mapped bases	Industrial	153	8.95497
>=300 kb mapped bases	Industrial	150	8.92257
>=300 kb mapped bases	Industrial	193	9.04836
>=300 kb mapped bases	Industrial	147	8.89855
>=300 kb mapped bases	Industrial	122	8.65867
>=300 kb mapped bases	Industrial	41	8.46606
>=300 kb mapped bases	Industrial	45	8.66563
>=300 kb mapped bases	Industrial	125	9.09831
>=300 kb mapped bases	Industrial	127	9.23222
>=300 kb mapped bases	Industrial	167	8.91957
>=300 kb mapped bases	Industrial	175	9.00319
>=300 kb mapped bases	Industrial	119	9.08221
>=300 kb mapped bases	Industrial	119	9.06555
>=300 kb mapped bases	Industrial	116	8.82779
>=300 kb mapped bases	Industrial	115	8.93458
>=300 kb mapped bases	Industrial	120	8.91967
>=300 kb mapped bases	Industrial	87	8.81847
>=300 kb mapped bases	Industrial	134	8.96167
>=300 kb mapped bases	Industrial	120	8.8863
>=300 kb mapped bases	Industrial	126	9.08896
>=300 kb mapped bases	Industrial	94	8.91186
>=300 kb mapped bases	Industrial	137	9.28448
>=300 kb mapped bases	Industrial	96	8.884
>=300 kb mapped bases	Industrial	130	8.88408
>=300 kb mapped bases	Industrial	135	8.9454
>=300 kb mapped bases	Industrial	114	9.04985
>=300 kb mapped bases	Industrial	143	9.2194
>=300 kb mapped bases	Industrial	89	8.90074
>=300 kb mapped bases	Industrial	91	8.98219
>=300 kb mapped bases	Industrial	141	9.07486
>=300 kb mapped bases	Industrial	142	9.06861
>=300 kb mapped bases	Industrial	83	8.66168
>=300 kb mapped bases	Industrial	125	8.85762
>=300 kb mapped bases	Industrial	124	8.79974
>=300 kb mapped bases	Industrial	182	9.0379
>=300 kb mapped bases	Industrial	116	8.9458
>=300 kb mapped bases	Industrial	132	8.87999
>=300 kb mapped bases	Industrial	84	8.49902
>=300 kb mapped bases	Industrial	105	8.91634
>=300 kb mapped bases	Industrial	102	8.97755
>=300 kb mapped bases	Industrial	177	9.03935
>=300 kb mapped bases	Industrial	185	9.05172
>=300 kb mapped bases	Industrial	92	8.83278
>=300 kb mapped bases	Industrial	114	8.8782
>=300 kb mapped bases	Industrial	97	8.93898
>=300 kb mapped bases	Industrial	145	9.27148
>=300 kb mapped bases	Industrial	117	8.88782
>=300 kb mapped bases	Industrial	97	8.71963
>=300 kb mapped bases	Industrial	97	8.81798
>=300 kb mapped bases	Industrial	91	8.91118
>=300 kb mapped bases	Industrial	93	8.9024
>=300 kb mapped bases	Industrial	94	8.90483
>=300 kb mapped bases	Industrial	104	8.90777
>=300 kb mapped bases	Industrial	82	8.6022
>=300 kb mapped bases	Industrial	92	8.80089
>=300 kb mapped bases	Industrial	114	8.93401
>=300 kb mapped bases	Industrial	103	8.95156
>=300 kb mapped bases	Industrial	107	8.87934
>=300 kb mapped bases	Industrial	116	8.97004
>=300 kb mapped bases	Industrial	94	8.73469
>=300 kb mapped bases	Industrial	81	8.41952
>=300 kb mapped bases	Industrial	147	9.01809
>=300 kb mapped bases	Industrial	153	8.98084
>=300 kb mapped bases	Industrial	129	9.0688
>=300 kb mapped bases	Industrial	135	8.74354
>=300 kb mapped bases	Industrial	234	9.3243
>=300 kb mapped bases	Industrial	170	8.91113
>=300 kb mapped bases	Industrial	76	8.48186
>=300 kb mapped bases	Industrial	123	9.02792
>=300 kb mapped bases	Industrial	92	8.90203
>=300 kb mapped bases	Industrial	201	8.92032
>=300 kb mapped bases	Industrial	156	8.67616
>=300 kb mapped bases	Industrial	126	9.09076
>=300 kb mapped bases	Industrial	90	8.86997
>=300 kb mapped bases	Industrial	127	8.9912
>=300 kb mapped bases	Industrial	86	8.83599
>=300 kb mapped bases	Industrial	114	8.91532
>=300 kb mapped bases	Industrial	154	9.11806
>=300 kb mapped bases	Industrial	148	8.72011
>=300 kb mapped bases	Industrial	160	8.84683
>=300 kb mapped bases	Industrial	96	8.95913
>=300 kb mapped bases	Industrial	84	8.84942
>=300 kb mapped bases	Industrial	40	8.26508
>=300 kb mapped bases	Industrial	84	8.57413
>=300 kb mapped bases	Industrial	120	8.93376
>=300 kb mapped bases	Industrial	113	8.86461
>=300 kb mapped bases	Industrial	111	9.08765
>=300 kb mapped bases	Industrial	113	8.94774
>=300 kb mapped bases	Industrial	186	9.09606
>=300 kb mapped bases	Industrial	152	8.93308
>=300 kb mapped bases	Industrial	75	9.09066
>=300 kb mapped bases	Industrial	76	8.73559
>=300 kb mapped bases	Industrial	107	9.07711
>=300 kb mapped bases	Industrial	105	8.86414
>=300 kb mapped bases	Industrial	121	9.05884
>=300 kb mapped bases	Industrial	109	8.9695
>=300 kb mapped bases	Industrial	113	8.64899
>=300 kb mapped bases	Industrial	161	8.97405
>=300 kb mapped bases	Industrial	139	8.87897
>=300 kb mapped bases	Industrial	167	9.05714
>=300 kb mapped bases	Industrial	162	8.99583
>=300 kb mapped bases	Industrial	156	8.94067
>=300 kb mapped bases	Industrial	66	8.50118
>=300 kb mapped bases	Industrial	127	8.80898
>=300 kb mapped bases	Industrial	154	9.03706
>=300 kb mapped bases	Industrial	208	9.18634
>=300 kb mapped bases	Industrial	137	8.94818
>=300 kb mapped bases	Industrial	71	8.45111
>=300 kb mapped bases	Industrial	143	8.94691
>=300 kb mapped bases	Industrial	111	8.94464
>=300 kb mapped bases	Industrial	114	8.94933
>=300 kb mapped bases	Industrial	147	9.07505
>=300 kb mapped bases	Industrial	119	8.83747
>=300 kb mapped bases	Industrial	128	8.93262
>=300 kb mapped bases	Industrial	114	8.8541
>=300 kb mapped bases	Industrial	106	8.65336
>=300 kb mapped bases	Industrial	139	8.8879
>=300 kb mapped bases	Industrial	174	9.06248
>=300 kb mapped bases	Industrial	166	9.00729
>=300 kb mapped bases	Industrial	105	8.92715
>=300 kb mapped bases	Industrial	117	8.95656
>=300 kb mapped bases	Industrial	113	8.95567
>=300 kb mapped bases	Industrial	114	8.94163
>=300 kb mapped bases	Industrial	101	8.84055
>=300 kb mapped bases	Industrial	39	8.01948
>=300 kb mapped bases	Industrial	112	8.77618
>=300 kb mapped bases	Industrial	66	8.18798
>=300 kb mapped bases	Industrial	143	8.892
>=300 kb mapped bases	Industrial	76	9.03091
>=300 kb mapped bases	Industrial	84	9.05428
>=300 kb mapped bases	Industrial	67	8.64713
>=300 kb mapped bases	Industrial	78	8.68941
>=300 kb mapped bases	Industrial	54	8.28632
>=300 kb mapped bases	Industrial	116	8.9345
>=300 kb mapped bases	Industrial	194	9.05593
>=300 kb mapped bases	Industrial	201	9.05398
>=300 kb mapped bases	Industrial	181	8.90986
>=300 kb mapped bases	Industrial	137	8.85616
>=300 kb mapped bases	Industrial	169	9.02299
>=300 kb mapped bases	Industrial	201	9.07707
>=300 kb mapped bases	Industrial	185	9.07121
>=300 kb mapped bases	Industrial	167	8.90749
>=300 kb mapped bases	Industrial	185	8.975
>=300 kb mapped bases	Industrial	131	8.95109
>=300 kb mapped bases	Industrial	125	9.03587
>=300 kb mapped bases	Industrial	99	8.85849
>=300 kb mapped bases	Industrial	112	8.91944
>=300 kb mapped bases	Industrial	131	8.96384
>=300 kb mapped bases	Industrial	143	9.09231
>=300 kb mapped bases	Industrial	114	8.94165
>=300 kb mapped bases	Industrial	102	8.90619
>=300 kb mapped bases	Industrial	130	9.10478
>=300 kb mapped bases	Industrial	80	8.54993
>=300 kb mapped bases	Industrial	92	8.91793
>=300 kb mapped bases	Industrial	118	8.77151
>=300 kb mapped bases	Industrial	135	9.17757
>=300 kb mapped bases	Industrial	71	8.51818
>=300 kb mapped bases	Industrial	128	8.79254
>=300 kb mapped bases	Industrial	153	8.93209
>=300 kb mapped bases	Industrial	152	9.02831
>=300 kb mapped bases	Industrial	147	8.96851
>=300 kb mapped bases	Industrial	169	9.12345
>=300 kb mapped bases	Industrial	187	9.29514
>=300 kb mapped bases	Industrial	66	8.24204
>=300 kb mapped bases	Industrial	150	9.0731
>=300 kb mapped bases	Industrial	117	9.129
>=300 kb mapped bases	Industrial	105	8.87652
>=300 kb mapped bases	Industrial	90	9.02338
>=300 kb mapped bases	Industrial	158	9.23938
>=300 kb mapped bases	Industrial	165	9.40274
>=300 kb mapped bases	Industrial	163	9.04294
>=300 kb mapped bases	Industrial	166	9.07719
>=300 kb mapped bases	Industrial	128	8.77198
>=300 kb mapped bases	Industrial	117	8.67684
>=300 kb mapped bases	Industrial	137	8.78948
>=300 kb mapped bases	Industrial	127	8.79914
>=300 kb mapped bases	Industrial	149	9.19851
>=300 kb mapped bases	Industrial	112	8.6944
>=300 kb mapped bases	Industrial	127	8.99152
>=300 kb mapped bases	Industrial	114	8.86171
>=300 kb mapped bases	Industrial	74	8.60477
>=300 kb mapped bases	Industrial	108	8.91227
>=300 kb mapped bases	Industrial	67	8.62358
>=300 kb mapped bases	Industrial	100	8.65691
>=300 kb mapped bases	Industrial	142	8.93698
>=300 kb mapped bases	Industrial	120	8.83063
>=300 kb mapped bases	Industrial	152	9.0213
>=300 kb mapped bases	Industrial	211	9.10823
>=300 kb mapped bases	Industrial	205	9.10809
>=300 kb mapped bases	Industrial	7	8.34148
>=300 kb mapped bases	Industrial	39	8.59328
>=300 kb mapped bases	Industrial	165	9.12038
>=300 kb mapped bases	Industrial	149	9.03012
>=300 kb mapped bases	Industrial	152	8.99603
>=300 kb mapped bases	Industrial	145	8.99328
>=300 kb mapped bases	Industrial	205	9.01904
>=300 kb mapped bases	Industrial	177	8.91044
>=300 kb mapped bases	Industrial	89	8.77962
>=300 kb mapped bases	Industrial	137	9.14499
>=300 kb mapped bases	Industrial	116	8.95484
>=300 kb mapped bases	Industrial	86	8.79495
>=300 kb mapped bases	Industrial	146	9.06812
>=300 kb mapped bases	Industrial	117	8.9359
>=300 kb mapped bases	Industrial	133	9.00328
>=300 kb mapped bases	Industrial	113	8.94091
>=300 kb mapped bases	Industrial	20	8.51105
>=300 kb mapped bases	Industrial	10	8.03001
>=300 kb mapped bases	Industrial	40	8.80685
>=300 kb mapped bases	Industrial	77	9.28186
>=300 kb mapped bases	Industrial	22	8.54267
>=300 kb mapped bases	Industrial	122	8.88329
>=300 kb mapped bases	Industrial	155	8.97082
>=300 kb mapped bases	Industrial	123	8.81932
>=300 kb mapped bases	Industrial	97	8.80533
>=300 kb mapped bases	Industrial	24	8.63114
>=300 kb mapped bases	Industrial	25	8.40052
>=300 kb mapped bases	Industrial	76	8.84073
>=300 kb mapped bases	Industrial	78	8.81418
>=300 kb mapped bases	Industrial	68	8.78328
>=300 kb mapped bases	Industrial	86	8.77613
>=300 kb mapped bases	Industrial	35	8.62981
>=300 kb mapped bases	Industrial	6	8.67411
>=300 kb mapped bases	Industrial	18	8.63823
>=300 kb mapped bases	Industrial	25	8.40952
>=300 kb mapped bases	Industrial	162	9.01304
>=300 kb mapped bases	Industrial	142	8.93612
>=300 kb mapped bases	Industrial	157	9.00515
>=300 kb mapped bases	Industrial	136	9.01604
>=300 kb mapped bases	Industrial	120	8.87431
>=300 kb mapped bases	Industrial	8	8.16799
>=300 kb mapped bases	Industrial	94	8.91829
>=300 kb mapped bases	Industrial	29	7.68717
>=300 kb mapped bases	Industrial	121	8.88946
>=300 kb mapped bases	Industrial	154	8.94263
>=300 kb mapped bases	Industrial	171	8.97924
>=300 kb mapped bases	Industrial	109	8.5165
>=300 kb mapped bases	Industrial	151	8.84196
>=300 kb mapped bases	Industrial	190	8.9604
>=300 kb mapped bases	Industrial	192	8.99419
>=300 kb mapped bases	Industrial	171	9.06778
>=300 kb mapped bases	Industrial	143	8.815
>=300 kb mapped bases	Industrial	169	8.90606
>=300 kb mapped bases	Industrial	152	8.98557
>=300 kb mapped bases	Industrial	161	8.95141
>=300 kb mapped bases	Industrial	165	9.02137
>=300 kb mapped bases	Industrial	162	9.03399
>=300 kb mapped bases	Industrial	144	8.99688
>=300 kb mapped bases	Industrial	117	9.01414
>=300 kb mapped bases	Industrial	101	8.82115
>=300 kb mapped bases	Industrial	27	8.33231
>=300 kb mapped bases	Industrial	47	8.72368
>=300 kb mapped bases	Industrial	21	8.32634
>=300 kb mapped bases	Industrial	31	8.71525
>=300 kb mapped bases	Industrial	107	8.94463
>=300 kb mapped bases	Industrial	112	8.96296
>=300 kb mapped bases	Industrial	180	9.06802
>=300 kb mapped bases	Industrial	134	8.78795
>=300 kb mapped bases	Industrial	15	8.35959
>=300 kb mapped bases	Industrial	124	8.93021
>=300 kb mapped bases	Industrial	119	8.81758
>=300 kb mapped bases	Industrial	133	8.89625
>=300 kb mapped bases	Industrial	126	9.00162
>=300 kb mapped bases	Industrial	55	8.13844
>=300 kb mapped bases	Industrial	143	8.88427
>=300 kb mapped bases	Industrial	146	8.93407
>=300 kb mapped bases	Industrial	134	8.85515
>=300 kb mapped bases	Industrial	44	8.61474
>=300 kb mapped bases	Industrial	25	8.33243
>=300 kb mapped bases	Industrial	16	8.59573
>=300 kb mapped bases	Industrial	16	8.6093
>=300 kb mapped bases	Industrial	14	8.34008
>=300 kb mapped bases	Industrial	146	8.85933
>=300 kb mapped bases	Industrial	123	8.75394
>=300 kb mapped bases	Industrial	15	8.49525
>=300 kb mapped bases	Industrial	46	9.12653
>=300 kb mapped bases	Industrial	25	9.08067
>=300 kb mapped bases	Industrial	72	8.84474
>=300 kb mapped bases	Industrial	87	8.89813
>=300 kb mapped bases	Industrial	148	8.86479
>=300 kb mapped bases	Industrial	183	9.1097
>=300 kb mapped bases	Industrial	150	9.00949
>=300 kb mapped bases	Industrial	154	8.88624
>=300 kb mapped bases	Industrial	151	8.89864
>=300 kb mapped bases	Industrial	189	9.2125
>=300 kb mapped bases	Industrial	78	8.88628
>=300 kb mapped bases	Industrial	71	8.87316
>=300 kb mapped bases	Industrial	84	9.09709
>=300 kb mapped bases	Industrial	60	8.51409
>=300 kb mapped bases	Industrial	127	9.12934
>=300 kb mapped bases	Industrial	21	8.48357
>=300 kb mapped bases	Industrial	197	8.98735
>=300 kb mapped bases	Industrial	198	8.94731
>=300 kb mapped bases	Industrial	104	8.62709
>=300 kb mapped bases	Industrial	150	8.86337
>=300 kb mapped bases	Industrial	150	8.92297
>=300 kb mapped bases	Industrial	195	9.0905
>=300 kb mapped bases	Industrial	153	9.01632
>=300 kb mapped bases	Industrial	157	9.19126
>=300 kb mapped bases	Industrial	125	8.92523
>=300 kb mapped bases	Industrial	124	8.9555
>=300 kb mapped bases	Industrial	24	9.09554
>=300 kb mapped bases	Industrial	21	8.73686
>=300 kb mapped bases	Industrial	149	9.1085
>=300 kb mapped bases	Industrial	131	9.02224
>=300 kb mapped bases	Industrial	32	8.48282
>=300 kb mapped bases	Industrial	117	9.04535
>=300 kb mapped bases	Industrial	128	9.00668
>=300 kb mapped bases	Industrial	121	8.99413
>=300 kb mapped bases	Industrial	57	8.41144
>=300 kb mapped bases	Industrial	158	8.94913
>=300 kb mapped bases	Industrial	155	8.95585
>=300 kb mapped bases	Industrial	118	8.86471
>=300 kb mapped bases	Industrial	114	8.95501
>=300 kb mapped bases	Industrial	124	8.9846
>=300 kb mapped bases	Industrial	116	8.9297
>=300 kb mapped bases	Industrial	27	8.98728
>=300 kb mapped bases	Industrial	9	8.25187
>=300 kb mapped bases	Industrial	94	9.26048
>=300 kb mapped bases	Industrial	22	8.41237
>=300 kb mapped bases	Industrial	114	8.85773
>=300 kb mapped bases	Industrial	149	9.09628
>=300 kb mapped bases	Industrial	121	8.84965
>=300 kb mapped bases	Industrial	141	8.91668
>=300 kb mapped bases	Industrial	107	8.92504
>=300 kb mapped bases	Industrial	64	8.36389
>=300 kb mapped bases	Industrial	86	8.93987
>=300 kb mapped bases	Industrial	110	8.62659
>=300 kb mapped bases	Industrial	105	8.74748
>=300 kb mapped bases	Industrial	67	8.30729
>=300 kb mapped bases	Industrial	98	8.85028
>=300 kb mapped bases	Industrial	104	8.87946
>=300 kb mapped bases	Industrial	76	8.80763
>=300 kb mapped bases	Industrial	66	8.70336
>=300 kb mapped bases	Industrial	74	8.69644
>=300 kb mapped bases	Industrial	85	8.82507
>=300 kb mapped bases	Industrial	158	8.82341
>=300 kb mapped bases	Industrial	154	8.97034
>=300 kb mapped bases	Industrial	116	8.7685
>=300 kb mapped bases	Industrial	137	8.8556
>=300 kb mapped bases	Industrial	22	9.03794
>=300 kb mapped bases	Industrial	11	7.8328
>=300 kb mapped bases	Industrial	21	8.66004
>=300 kb mapped bases	Industrial	43	8.57442
>=300 kb mapped bases	Industrial	138	9.06863
>=300 kb mapped bases	Industrial	108	8.83651
>=300 kb mapped bases	Industrial	131	8.87225
>=300 kb mapped bases	Industrial	146	9.05008
>=300 kb mapped bases	Industrial	199	9.04972
>=300 kb mapped bases	Industrial	181	8.99732
>=300 kb mapped bases	Industrial	118	9.08588
>=300 kb mapped bases	Industrial	54	8.43537
>=300 kb mapped bases	Industrial	58	8.97146
>=300 kb mapped bases	Industrial	57	8.72137
>=300 kb mapped bases	Industrial	137	8.89945
>=300 kb mapped bases	Industrial	140	8.97318
>=300 kb mapped bases	Industrial	176	9.09655
>=300 kb mapped bases	Industrial	213	9.10368
>=300 kb mapped bases	Industrial	106	8.83601
>=300 kb mapped bases	Industrial	121	9.09058
>=300 kb mapped bases	Industrial	50	9.22237
>=300 kb mapped bases	Industrial	52	8.79815
>=300 kb mapped bases	Industrial	7	8.08842
>=300 kb mapped bases	Industrial	14	8.13485
>=300 kb mapped bases	Industrial	144	8.80932
>=300 kb mapped bases	Industrial	168	9.03817
>=300 kb mapped bases	Industrial	111	8.82379
>=300 kb mapped bases	Industrial	149	9.08415
>=300 kb mapped bases	Industrial	111	8.78488
>=300 kb mapped bases	Industrial	123	8.93921
>=300 kb mapped bases	Industrial	17	8.13547
>=300 kb mapped bases	Industrial	62	8.99645
>=300 kb mapped bases	Industrial	38	8.58708
>=300 kb mapped bases	Industrial	82	8.71428
>=300 kb mapped bases	Industrial	91	8.90785
>=300 kb mapped bases	Industrial	81	8.52842
>=300 kb mapped bases	Industrial	107	8.68869
>=300 kb mapped bases	Industrial	180	8.89942
>=300 kb mapped bases	Industrial	129	8.65199
>=300 kb mapped bases	Industrial	67	8.36669
>=300 kb mapped bases	Industrial	125	8.8962
>=300 kb mapped bases	Industrial	137	8.93608
>=300 kb mapped bases	Industrial	164	9.11334
>=300 kb mapped bases	Industrial	106	8.93479
>=300 kb mapped bases	Industrial	111	9.01081
>=300 kb mapped bases	Industrial	116	8.99327
>=300 kb mapped bases	Industrial	195	8.92643
>=300 kb mapped bases	Industrial	105	8.49127
>=300 kb mapped bases	Industrial	144	8.88551
>=300 kb mapped bases	Industrial	116	8.91592
>=300 kb mapped bases	Industrial	169	9.14598
>=300 kb mapped bases	Industrial	158	9.06673
>=300 kb mapped bases	Industrial	138	8.94549
>=300 kb mapped bases	Industrial	97	9.19955
>=300 kb mapped bases	Industrial	91	9.06798
>=300 kb mapped bases	Industrial	90	9.00507
>=300 kb mapped bases	Industrial	101	9.12851
>=300 kb mapped bases	Industrial	171	8.86618
>=300 kb mapped bases	Industrial	156	8.85054
>=300 kb mapped bases	Industrial	23	8.69543
>=300 kb mapped bases	Industrial	42	8.97916
>=300 kb mapped bases	Industrial	116	8.8246
>=300 kb mapped bases	Industrial	103	8.68385
>=300 kb mapped bases	Industrial	136	9.22838
>=300 kb mapped bases	Industrial	99	8.88267
>=300 kb mapped bases	Industrial	68	8.84811
>=300 kb mapped bases	Industrial	90	8.97791
>=300 kb mapped bases	Industrial	20	8.42729
>=300 kb mapped bases	Industrial	13	8.04816
>=300 kb mapped bases	Industrial	10	8.03601
>=300 kb mapped bases	Industrial	170	8.94124
>=300 kb mapped bases	Industrial	156	8.9671
>=300 kb mapped bases	Industrial	105	8.86759
>=300 kb mapped bases	Industrial	96	8.87507
>=300 kb mapped bases	Industrial	114	9.0022
>=300 kb mapped bases	Industrial	83	8.74151
>=300 kb mapped bases	Industrial	45	9.32355
>=300 kb mapped bases	Industrial	11	8.55113
>=300 kb mapped bases	Industrial	123	8.90607
>=300 kb mapped bases	Industrial	106	8.76641
>=300 kb mapped bases	Industrial	122	8.78129
>=300 kb mapped bases	Industrial	142	9.00084
>=300 kb mapped bases	Industrial	15	8.33369
>=300 kb mapped bases	Industrial	166	8.86912
>=300 kb mapped bases	Industrial	104	8.93267
>=300 kb mapped bases	Industrial	71	8.61069
>=300 kb mapped bases	Industrial	161	8.89328
>=300 kb mapped bases	Industrial	183	9.03558
>=300 kb mapped bases	Industrial	210	9.12777
>=300 kb mapped bases	Industrial	110	8.6869
>=300 kb mapped bases	Industrial	120	8.75585
>=300 kb mapped bases	Industrial	157	8.91049
>=300 kb mapped bases	Industrial	29	8.54603
>=300 kb mapped bases	Industrial	27	8.36965
>=300 kb mapped bases	Industrial	45	8.37313
>=300 kb mapped bases	Industrial	167	9.07793
>=300 kb mapped bases	Industrial	177	9.07692
>=300 kb mapped bases	Industrial	216	9.05509
>=300 kb mapped bases	Industrial	251	9.1492
>=300 kb mapped bases	Industrial	227	8.95339
>=300 kb mapped bases	Industrial	166	8.77291
>=300 kb mapped bases	Industrial	131	8.95702
>=300 kb mapped bases	Industrial	133	8.85288
>=300 kb mapped bases	Industrial	75	8.76304
>=300 kb mapped bases	Industrial	90	9.2943
>=300 kb mapped bases	Industrial	82	9.08604
>=300 kb mapped bases	Industrial	76	9.07685
>=300 kb mapped bases	Industrial	147	8.89212
>=300 kb mapped bases	Industrial	153	8.97289
>=300 kb mapped bases	Industrial	123	8.91857
>=300 kb mapped bases	Industrial	125	8.97142
>=300 kb mapped bases	Industrial	75	9.01365
>=300 kb mapped bases	Industrial	81	9.08131
>=300 kb mapped bases	Industrial	27	8.39728
>=300 kb mapped bases	Industrial	15	8.47113
>=300 kb mapped bases	Industrial	8	8.21436
>=300 kb mapped bases	Industrial	6	8.10074
>=300 kb mapped bases	Industrial	7	7.53256
>=300 kb mapped bases	Industrial	69	8.64224
>=300 kb mapped bases	Industrial	111	8.70474
>=300 kb mapped bases	Industrial	135	8.8726
>=300 kb mapped bases	Industrial	80	8.51129
>=300 kb mapped bases	Industrial	157	9.06013
>=300 kb mapped bases	Industrial	127	8.92888
>=300 kb mapped bases	Industrial	120	8.92301
>=300 kb mapped bases	Industrial	163	9.02092
>=300 kb mapped bases	Industrial	6	7.52725
>=300 kb mapped bases	Industrial	91	8.68427
>=300 kb mapped bases	Industrial	107	8.91206
>=300 kb mapped bases	Industrial	147	9.14692
>=300 kb mapped bases	Industrial	134	9.16031
>=300 kb mapped bases	Industrial	165	8.95202
>=300 kb mapped bases	Industrial	191	9.11749
>=300 kb mapped bases	Industrial	34	9.00627
>=300 kb mapped bases	Industrial	150	8.96793
>=300 kb mapped bases	Industrial	156	8.97255
>=300 kb mapped bases	Industrial	129	8.77529
>=300 kb mapped bases	Industrial	83	8.51511
>=300 kb mapped bases	Industrial	163	9.01808
>=300 kb mapped bases	Industrial	156	9.02332
>=300 kb mapped bases	Industrial	113	8.89273
>=300 kb mapped bases	Industrial	118	9.09154
>=300 kb mapped bases	Industrial	16	8.41972
>=300 kb mapped bases	Industrial	42	8.8228
>=300 kb mapped bases	Industrial	10	8.0287
>=300 kb mapped bases	Industrial	202	8.91567
>=300 kb mapped bases	Industrial	201	9.00245
>=300 kb mapped bases	Industrial	191	8.88973
>=300 kb mapped bases	Industrial	139	8.60973
>=300 kb mapped bases	Industrial	127	8.72582
>=300 kb mapped bases	Industrial	163	8.94677
>=300 kb mapped bases	Industrial	186	9.11447
>=300 kb mapped bases	Industrial	83	8.70739
>=300 kb mapped bases	Industrial	28	7.93389
>=300 kb mapped bases	Industrial	91	8.52203
>=300 kb mapped bases	Industrial	88	8.61432
>=300 kb mapped bases	Industrial	98	8.82903
>=300 kb mapped bases	Industrial	99	8.95062
>=300 kb mapped bases	Industrial	23	8.65636
>=300 kb mapped bases	Industrial	107	8.67016
>=300 kb mapped bases	Industrial	154	9.06342
>=300 kb mapped bases	Industrial	18	8.87084
>=300 kb mapped bases	Industrial	86	8.7656
>=300 kb mapped bases	Industrial	158	8.94954
>=300 kb mapped bases	Industrial	19	8.37544
>=300 kb mapped bases	Industrial	114	9.06229
>=300 kb mapped bases	Industrial	96	8.82731
>=300 kb mapped bases	Industrial	116	8.60146
>=300 kb mapped bases	Industrial	115	8.64261
>=300 kb mapped bases	Industrial	110	8.83479
>=300 kb mapped bases	Industrial	123	8.86601
>=300 kb mapped bases	Industrial	106	8.75712
>=300 kb mapped bases	Industrial	110	8.70748
>=300 kb mapped bases	Industrial	160	8.95406
>=300 kb mapped bases	Industrial	124	8.67246
>=300 kb mapped bases	Industrial	166	8.81945
>=300 kb mapped bases	Industrial	179	8.9188
>=300 kb mapped bases	Industrial	146	9.10909
>=300 kb mapped bases	Industrial	90	9.22101
>=300 kb mapped bases	Industrial	111	9.53543
>=300 kb mapped bases	Industrial	82	9.30823
>=300 kb mapped bases	Industrial	130	9.23371
>=300 kb mapped bases	Industrial	96	8.67209
>=300 kb mapped bases	Industrial	85	8.70002
>=300 kb mapped bases	Industrial	258	9.57325
>=300 kb mapped bases	Industrial	147	9.5983
>=300 kb mapped bases	Industrial	115	9.37678
>=300 kb mapped bases	Industrial	176	9.34488
>=300 kb mapped bases	Industrial	210	9.4041
>=300 kb mapped bases	Industrial	214	9.72427
>=300 kb mapped bases	Industrial	122	9.21652
>=300 kb mapped bases	Industrial	153	9.43866
>=300 kb mapped bases	Industrial	195	9.65629
>=300 kb mapped bases	Industrial	115	8.9808
>=300 kb mapped bases	Industrial	146	9.50161
>=300 kb mapped bases	Industrial	58	9.3203
>=300 kb mapped bases	Industrial	148	9.51401
>=300 kb mapped bases	Industrial	238	9.66372
>=300 kb mapped bases	Industrial	209	9.48856
>=300 kb mapped bases	Industrial	312	9.73725
>=300 kb mapped bases	Industrial	54	8.86105
>=300 kb mapped bases	Industrial	154	9.67243
>=300 kb mapped bases	Industrial	169	9.13387
>=300 kb mapped bases	Industrial	59	9.51717
>=300 kb mapped bases	Industrial	151	9.12456
>=300 kb mapped bases	Industrial	144	9.15069
>=300 kb mapped bases	Industrial	203	9.41656
>=300 kb mapped bases	Industrial	195	9.65232
>=300 kb mapped bases	Industrial	214	9.16955
>=300 kb mapped bases	Industrial	213	9.45082
>=300 kb mapped bases	Industrial	200	9.2712
>=300 kb mapped bases	Industrial	298	9.9262
>=300 kb mapped bases	Industrial	114	9.47848
>=300 kb mapped bases	Industrial	124	9.25328
>=300 kb mapped bases	Industrial	103	9.43766
>=300 kb mapped bases	Industrial	273	9.54285
>=300 kb mapped bases	Industrial	224	9.36916
>=300 kb mapped bases	Industrial	215	9.59971
>=300 kb mapped bases	Industrial	190	9.27601
>=300 kb mapped bases	Industrial	134	9.20321
>=300 kb mapped bases	Industrial	154	9.49479
>=300 kb mapped bases	Industrial	214	9.77863
>=300 kb mapped bases	Industrial	164	9.66213
>=300 kb mapped bases	Industrial	280	9.95433
>=300 kb mapped bases	Industrial	92	8.80909
>=300 kb mapped bases	Industrial	311	10.0066
>=300 kb mapped bases	Industrial	185	9.42119
>=300 kb mapped bases	Industrial	170	9.45082
>=300 kb mapped bases	Industrial	162	9.31766
>=300 kb mapped bases	Industrial	104	9.21825
>=300 kb mapped bases	Industrial	83	9.28463
>=300 kb mapped bases	Industrial	173	9.61473
>=300 kb mapped bases	Industrial	162	9.04063
>=300 kb mapped bases	Industrial	164	9.39483
>=300 kb mapped bases	Industrial	134	8.91525
>=300 kb mapped bases	Industrial	156	9.12068
>=300 kb mapped bases	Industrial	60	8.71474
>=300 kb mapped bases	Industrial	132	9.15602
>=300 kb mapped bases	Industrial	243	9.64527
>=300 kb mapped bases	Industrial	143	9.37518
>=300 kb mapped bases	Industrial	107	9.05378
>=300 kb mapped bases	Industrial	134	9.51394
>=300 kb mapped bases	Industrial	130	9.32703
>=300 kb mapped bases	Industrial	144	9.56056
>=300 kb mapped bases	Industrial	104	9.57862
>=300 kb mapped bases	Industrial	165	9.66167
>=300 kb mapped bases	Industrial	158	9.48174
>=300 kb mapped bases	Industrial	125	9.34272
>=300 kb mapped bases	Industrial	313	9.59996
>=300 kb mapped bases	Industrial	180	9.56437
>=300 kb mapped bases	Industrial	154	9.34487
>=300 kb mapped bases	Industrial	151	9.57735
>=300 kb mapped bases	Industrial	209	9.56449
>=300 kb mapped bases	Industrial	173	9.44258
>=300 kb mapped bases	Industrial	175	9.3855
>=300 kb mapped bases	Industrial	97	9.33343
>=300 kb mapped bases	Industrial	84	9.27704
>=300 kb mapped bases	Industrial	111	9.43031
>=300 kb mapped bases	Industrial	347	9.73252
>=300 kb mapped bases	Industrial	79	9.44918
>=300 kb mapped bases	Industrial	129	9.59671
>=300 kb mapped bases	Industrial	119	9.20439
>=300 kb mapped bases	Industrial	193	9.05954
>=300 kb mapped bases	Industrial	106	9.27981
>=300 kb mapped bases	Industrial	117	9.49383
>=300 kb mapped bases	Industrial	119	9.02706
>=300 kb mapped bases	Industrial	136	9.28415
>=300 kb mapped bases	Industrial	192	9.12872
>=300 kb mapped bases	Industrial	160	9.64756
>=300 kb mapped bases	Industrial	139	9.29435
>=300 kb mapped bases	Industrial	96	9.26724
>=300 kb mapped bases	Industrial	170	9.22835
>=300 kb mapped bases	Industrial	166	9.4324
>=300 kb mapped bases	Industrial	151	9.39442
>=300 kb mapped bases	Industrial	179	9.41027
>=300 kb mapped bases	Industrial	150	9.47412
>=300 kb mapped bases	Industrial	151	9.79243
>=300 kb mapped bases	Industrial	111	8.66137
>=300 kb mapped bases	Industrial	138	8.77369
>=300 kb mapped bases	Industrial	209	9.36461
>=300 kb mapped bases	Industrial	210	9.25345
>=300 kb mapped bases	Industrial	172	9.29549
>=300 kb mapped bases	Industrial	142	9.403
>=300 kb mapped bases	Industrial	87	8.58553
>=300 kb mapped bases	Industrial	202	9.0102
>=300 kb mapped bases	Industrial	170	9.02533
>=300 kb mapped bases	Industrial	136	8.69284
>=300 kb mapped bases	Industrial	101	8.62251
>=300 kb mapped bases	Industrial	352	9.54728
>=300 kb mapped bases	Industrial	166	8.65929
>=300 kb mapped bases	Industrial	110	8.67262
>=300 kb mapped bases	Industrial	198	8.84881
>=300 kb mapped bases	Industrial	102	8.75325
>=300 kb mapped bases	Industrial	230	9.06319
>=300 kb mapped bases	Industrial	378	9.7113
>=300 kb mapped bases	Industrial	137	8.70439
>=300 kb mapped bases	Industrial	189	9.00304
>=300 kb mapped bases	Industrial	107	8.62667
>=300 kb mapped bases	Industrial	143	9.0646
>=300 kb mapped bases	Industrial	145	8.65393
>=300 kb mapped bases	Industrial	61	8.55137
>=300 kb mapped bases	Industrial	99	9.0655
>=300 kb mapped bases	Industrial	143	8.73483
>=300 kb mapped bases	Industrial	160	8.64068
>=300 kb mapped bases	Industrial	125	8.53774
>=300 kb mapped bases	Industrial	148	8.85232
>=300 kb mapped bases	Industrial	184	8.93861
>=300 kb mapped bases	Industrial	149	8.87544
>=300 kb mapped bases	Industrial	139	8.60137
>=300 kb mapped bases	Industrial	159	8.90437
>=300 kb mapped bases	Industrial	162	8.79171
>=300 kb mapped bases	Industrial	224	8.84197
>=300 kb mapped bases	Industrial	187	8.91559
>=300 kb mapped bases	Industrial	57	8.38297
>=300 kb mapped bases	Industrial	183	8.96349
>=300 kb mapped bases	Industrial	149	8.96315
>=300 kb mapped bases	Industrial	156	8.93497
>=300 kb mapped bases	Industrial	151	8.91245
>=300 kb mapped bases	Industrial	173	8.95715
>=300 kb mapped bases	Industrial	206	8.99602
>=300 kb mapped bases	Industrial	144	9.05039
>=300 kb mapped bases	Industrial	193	8.85607
>=300 kb mapped bases	Industrial	173	8.97314
>=300 kb mapped bases	Industrial	156	9.01745
>=300 kb mapped bases	Industrial	142	9.01163
>=300 kb mapped bases	Industrial	118	8.60596
>=300 kb mapped bases	Industrial	115	8.87183
>=300 kb mapped bases	Industrial	144	8.64191
>=300 kb mapped bases	Industrial	77	8.75211
>=300 kb mapped bases	Industrial	226	9.06838
>=300 kb mapped bases	Industrial	125	8.64597
>=300 kb mapped bases	Industrial	169	8.83521
>=300 kb mapped bases	Industrial	252	8.99324
>=300 kb mapped bases	Industrial	176	9.00373
>=300 kb mapped bases	Industrial	214	9.04687
>=300 kb mapped bases	Industrial	203	8.76725
>=300 kb mapped bases	Industrial	114	9.02868
>=300 kb mapped bases	Industrial	226	8.99915
>=300 kb mapped bases	Industrial	236	9.00762
>=300 kb mapped bases	Industrial	256	9.07473
>=300 kb mapped bases	Industrial	100	9.03616
>=300 kb mapped bases	Industrial	183	9.00756
>=300 kb mapped bases	Industrial	203	8.92371
>=300 kb mapped bases	Industrial	146	8.83474
>=300 kb mapped bases	Industrial	238	8.8536
>=300 kb mapped bases	Industrial	174	8.93943
>=300 kb mapped bases	Industrial	111	9.04004
>=300 kb mapped bases	Industrial	117	9.06171
>=300 kb mapped bases	Industrial	265	9.24745
>=300 kb mapped bases	Industrial	230	9.02184
>=300 kb mapped bases	Industrial	198	9.02501
>=300 kb mapped bases	Industrial	74	8.60583
>=300 kb mapped bases	Industrial	133	8.95585
>=300 kb mapped bases	Industrial	105	8.97118
>=300 kb mapped bases	Industrial	215	9.04346
>=300 kb mapped bases	Industrial	188	8.82398
>=300 kb mapped bases	Industrial	251	9.03499
>=300 kb mapped bases	Industrial	85	8.50224
>=300 kb mapped bases	Industrial	163	8.82827
>=300 kb mapped bases	Industrial	161	8.99957
>=300 kb mapped bases	Industrial	234	9.0583
>=300 kb mapped bases	Industrial	225	9.04995
>=300 kb mapped bases	Industrial	181	9.07426
>=300 kb mapped bases	Industrial	67	8.51298
>=300 kb mapped bases	Industrial	129	8.94914
>=300 kb mapped bases	Industrial	228	9.18913
>=300 kb mapped bases	Industrial	56	9.02162
>=300 kb mapped bases	Industrial	175	9.32607
>=300 kb mapped bases	Industrial	156	9.06409
>=300 kb mapped bases	Industrial	229	8.98829
>=300 kb mapped bases	Industrial	248	9.2486
>=300 kb mapped bases	Industrial	203	9.2376
>=300 kb mapped bases	Industrial	102	9.00142
>=300 kb mapped bases	Industrial	169	9.06264
>=300 kb mapped bases	Industrial	165	9.05832
>=300 kb mapped bases	Industrial	220	8.99835
>=300 kb mapped bases	Industrial	192	9.0985
>=300 kb mapped bases	Industrial	239	9.20748
>=300 kb mapped bases	Industrial	187	9.022
>=300 kb mapped bases	Industrial	286	9.25814
>=300 kb mapped bases	Industrial	163	9.01537
>=300 kb mapped bases	Industrial	192	8.99458
>=300 kb mapped bases	Industrial	203	8.95684
>=300 kb mapped bases	Industrial	223	9.14872
>=300 kb mapped bases	Industrial	138	8.94723
>=300 kb mapped bases	Industrial	144	9.13929
>=300 kb mapped bases	Industrial	217	9.25427
>=300 kb mapped bases	Industrial	82	9.08095
>=300 kb mapped bases	Industrial	97	9.10045
>=300 kb mapped bases	Industrial	183	9.1219
>=300 kb mapped bases	Industrial	224	9.1051
>=300 kb mapped bases	Industrial	102	9.1107
>=300 kb mapped bases	Industrial	242	9.08124
>=300 kb mapped bases	Industrial	204	9.05305
>=300 kb mapped bases	Industrial	269	9.05134
>=300 kb mapped bases	Industrial	212	8.98479
>=300 kb mapped bases	Industrial	200	8.98527
>=300 kb mapped bases	Industrial	133	9.30738
>=300 kb mapped bases	Industrial	97	8.94029
>=300 kb mapped bases	Industrial	166	9.01728
>=300 kb mapped bases	Industrial	206	8.92224
>=300 kb mapped bases	Industrial	206	9.01912
>=300 kb mapped bases	Industrial	307	9.02335
>=300 kb mapped bases	Industrial	118	8.98693
>=300 kb mapped bases	Industrial	100	8.99535
>=300 kb mapped bases	Industrial	214	9.02532
>=300 kb mapped bases	Industrial	168	8.92908
>=300 kb mapped bases	Industrial	231	9.06617
>=300 kb mapped bases	Industrial	106	9.04058
>=300 kb mapped bases	Industrial	125	9.08408
>=300 kb mapped bases	Industrial	194	9.10858
>=300 kb mapped bases	Industrial	147	9.0445
>=300 kb mapped bases	Industrial	150	8.90355
>=300 kb mapped bases	Industrial	145	9.08201
>=300 kb mapped bases	Industrial	180	9.43619
>=300 kb mapped bases	Industrial	243	9.44589
>=300 kb mapped bases	Industrial	272	9.32468
>=300 kb mapped bases	Industrial	348	9.37291
>=300 kb mapped bases	Industrial	312	9.38235
>=300 kb mapped bases	Industrial	291	9.44055
>=300 kb mapped bases	Industrial	155	9.38
>=300 kb mapped bases	Industrial	190	9.12246
>=300 kb mapped bases	Industrial	171	9.21017
>=300 kb mapped bases	Industrial	215	9.32741
>=300 kb mapped bases	Industrial	240	9.26107
>=300 kb mapped bases	Industrial	209	9.19349
>=300 kb mapped bases	Industrial	272	9.33601
>=300 kb mapped bases	Industrial	210	9.22045
>=300 kb mapped bases	Industrial	143	9.34455
>=300 kb mapped bases	Industrial	85	9.31033
>=300 kb mapped bases	Industrial	263	9.22985
>=300 kb mapped bases	Industrial	238	9.28508
>=300 kb mapped bases	Industrial	183	9.26263
>=300 kb mapped bases	Industrial	211	9.4444
>=300 kb mapped bases	Industrial	235	9.2715
>=300 kb mapped bases	Industrial	186	9.10876
>=300 kb mapped bases	Industrial	198	9.04254
>=300 kb mapped bases	Industrial	110	9.10503
>=300 kb mapped bases	Industrial	115	9.05188
>=300 kb mapped bases	Industrial	234	9.04988
>=300 kb mapped bases	Industrial	223	9.2885
>=300 kb mapped bases	Industrial	194	9.22817
>=300 kb mapped bases	Industrial	217	9.38931
>=300 kb mapped bases	Industrial	271	9.29569
>=300 kb mapped bases	Industrial	260	9.36615
>=300 kb mapped bases	Industrial	233	9.33138
>=300 kb mapped bases	Industrial	181	9.10629
>=300 kb mapped bases	Industrial	138	9.38178
>=300 kb mapped bases	Industrial	121	9.29231
>=300 kb mapped bases	Industrial	256	9.43972
>=300 kb mapped bases	Industrial	253	9.27043
>=300 kb mapped bases	Industrial	182	9.18605
>=300 kb mapped bases	Industrial	212	9.45625
>=300 kb mapped bases	Industrial	138	9.43671
>=300 kb mapped bases	Industrial	114	8.64991
>=300 kb mapped bases	Industrial	271	9.33983
>=300 kb mapped bases	Industrial	85	8.79588
>=300 kb mapped bases	Industrial	164	9.38462
>=300 kb mapped bases	Industrial	158	8.71885
>=300 kb mapped bases	Industrial	251	9.27158
>=300 kb mapped bases	Industrial	154	8.79076
>=300 kb mapped bases	Industrial	305	9.36259
>=300 kb mapped bases	Industrial	295	9.32167
>=300 kb mapped bases	Industrial	81	8.53142
>=300 kb mapped bases	Industrial	243	9.22083
>=300 kb mapped bases	Industrial	72	8.57789
>=300 kb mapped bases	Industrial	167	9.25457
>=300 kb mapped bases	Industrial	136	8.69299
>=300 kb mapped bases	Industrial	264	9.26081
>=300 kb mapped bases	Industrial	37	8.74019
>=300 kb mapped bases	Industrial	153	9.31955
>=300 kb mapped bases	Industrial	220	9.14437
>=300 kb mapped bases	Industrial	222	9.39272
>=300 kb mapped bases	Industrial	122	8.69838
>=300 kb mapped bases	Industrial	177	9.32415
>=300 kb mapped bases	Industrial	217	9.32995
>=300 kb mapped bases	Industrial	117	8.77388
>=300 kb mapped bases	Industrial	177	9.24871
>=300 kb mapped bases	Industrial	101	8.70811
>=300 kb mapped bases	Industrial	232	9.26234
>=300 kb mapped bases	Industrial	139	8.70496
>=300 kb mapped bases	Industrial	278	9.25532
>=300 kb mapped bases	Industrial	49	9.40756
>=300 kb mapped bases	Industrial	55	9.41531
>=300 kb mapped bases	Industrial	174	9.35094
>=300 kb mapped bases	Industrial	162	9.27013
>=300 kb mapped bases	Industrial	242	9.34786
>=300 kb mapped bases	Industrial	248	9.2299
>=300 kb mapped bases	Industrial	220	9.29053
>=300 kb mapped bases	Industrial	231	9.33526
>=300 kb mapped bases	Industrial	218	9.29966
>=300 kb mapped bases	Industrial	211	9.24204
>=300 kb mapped bases	Industrial	251	9.19155
>=300 kb mapped bases	Industrial	260	9.18795
>=300 kb mapped bases	Industrial	186	9.31349
>=300 kb mapped bases	Industrial	186	9.26786
>=300 kb mapped bases	Industrial	147	9.15791
>=300 kb mapped bases	Industrial	110	9.38687
>=300 kb mapped bases	Industrial	195	9.28022
>=300 kb mapped bases	Industrial	217	9.34906
>=300 kb mapped bases	Industrial	169	9.30492
>=300 kb mapped bases	Industrial	134	9.36243
>=300 kb mapped bases	Industrial	153	9.27408
>=300 kb mapped bases	Industrial	162	9.18198
>=300 kb mapped bases	Industrial	164	9.23
>=300 kb mapped bases	Industrial	119	8.74844
>=300 kb mapped bases	Industrial	262	9.40494
>=300 kb mapped bases	Industrial	298	9.26402
>=300 kb mapped bases	Industrial	345	9.3618
>=300 kb mapped bases	Industrial	258	9.34381
>=300 kb mapped bases	Industrial	213	9.0226
>=300 kb mapped bases	Industrial	148	9.13386
>=300 kb mapped bases	Industrial	103	9.09952
>=300 kb mapped bases	Industrial	330	9.27221
>=300 kb mapped bases	Industrial	285	9.27512
>=300 kb mapped bases	Industrial	169	9.3219
>=300 kb mapped bases	Industrial	183	9.24075
>=300 kb mapped bases	Industrial	270	9.16988
>=300 kb mapped bases	Industrial	226	9.14581
>=300 kb mapped bases	Industrial	216	9.27593
>=300 kb mapped bases	Industrial	183	9.22727
>=300 kb mapped bases	Industrial	136	9.23487
>=300 kb mapped bases	Industrial	217	9.276
>=300 kb mapped bases	Industrial	148	9.26075
>=300 kb mapped bases	Industrial	138	9.20927
>=300 kb mapped bases	Industrial	303	9.28446
>=300 kb mapped bases	Industrial	203	9.25174
>=300 kb mapped bases	Industrial	236	9.28815
>=300 kb mapped bases	Industrial	249	9.35509
>=300 kb mapped bases	Industrial	236	9.37698
>=300 kb mapped bases	Industrial	260	9.35489
>=300 kb mapped bases	Industrial	156	9.15094
>=300 kb mapped bases	Industrial	175	9.32134
>=300 kb mapped bases	Industrial	183	9.22528
>=300 kb mapped bases	Industrial	150	9.25283
>=300 kb mapped bases	Industrial	258	9.30643
>=300 kb mapped bases	Industrial	208	9.35965
>=300 kb mapped bases	Industrial	166	9.35137
>=300 kb mapped bases	Industrial	164	9.29385
>=300 kb mapped bases	Industrial	266	9.3106
>=300 kb mapped bases	Industrial	255	9.33342
>=300 kb mapped bases	Industrial	335	9.2762
>=300 kb mapped bases	Industrial	319	9.2781
>=300 kb mapped bases	Industrial	142	9.34019
>=300 kb mapped bases	Industrial	135	9.30375
>=300 kb mapped bases	Industrial	274	9.20839
>=300 kb mapped bases	Industrial	244	9.26862
>=300 kb mapped bases	Industrial	179	9.26377
>=300 kb mapped bases	Industrial	196	9.29133
>=300 kb mapped bases	Industrial	47	8.65468
>=300 kb mapped bases	Industrial	39	8.71017
>=300 kb mapped bases	Industrial	54	8.39592
>=300 kb mapped bases	Industrial	35	8.79677
>=300 kb mapped bases	Industrial	164	8.81009
>=300 kb mapped bases	Industrial	151	8.83054
>=300 kb mapped bases	Industrial	66	8.83607
>=300 kb mapped bases	Industrial	109	9.3902
>=300 kb mapped bases	Industrial	219	9.2892
>=300 kb mapped bases	Industrial	94	9.32141
>=300 kb mapped bases	Industrial	88	9.303
>=300 kb mapped bases	Industrial	64	9.20213
>=300 kb mapped bases	Industrial	58	9.09522
>=300 kb mapped bases	Industrial	230	9.27188
>=300 kb mapped bases	Industrial	60	8.38978
>=300 kb mapped bases	Industrial	130	9.34894
>=300 kb mapped bases	Industrial	74	9.25716
>=300 kb mapped bases	Industrial	92	9.20973
>=300 kb mapped bases	Industrial	300	9.28677
>=300 kb mapped bases	Industrial	274	9.32368
>=300 kb mapped bases	Industrial	100	9.35074
>=300 kb mapped bases	Industrial	109	9.46886
>=300 kb mapped bases	Industrial	182	9.25022
>=300 kb mapped bases	Industrial	105	9.17114
>=300 kb mapped bases	Industrial	343	9.35523
>=300 kb mapped bases	Industrial	80	8.68476
>=300 kb mapped bases	Industrial	463	9.35369
>=300 kb mapped bases	Industrial	230	9.26929
>=300 kb mapped bases	Industrial	306	9.21562
>=300 kb mapped bases	Industrial	35	9.25101
>=300 kb mapped bases	Industrial	74	9.16833
>=300 kb mapped bases	Industrial	117	9.2669
>=300 kb mapped bases	Industrial	214	9.31603
>=300 kb mapped bases	Industrial	172	8.85752
>=300 kb mapped bases	Industrial	125	9.35193
>=300 kb mapped bases	Industrial	138	9.51459
>=300 kb mapped bases	Industrial	82	8.65551
>=300 kb mapped bases	Industrial	133	9.28418
>=300 kb mapped bases	Industrial	74	9.31088
>=300 kb mapped bases	Industrial	66	9.31303
>=300 kb mapped bases	Industrial	110	8.64993
>=300 kb mapped bases	Industrial	212	9.35424
>=300 kb mapped bases	Industrial	170	8.8081
>=300 kb mapped bases	Industrial	242	9.08992
>=300 kb mapped bases	Industrial	96	9.2535
>=300 kb mapped bases	Industrial	132	9.38258
>=300 kb mapped bases	Industrial	191	9.07485
>=300 kb mapped bases	Industrial	177	9.10726
>=300 kb mapped bases	Industrial	105	8.80932
>=300 kb mapped bases	Industrial	148	9.06408
>=300 kb mapped bases	Industrial	200	8.97058
>=300 kb mapped bases	Industrial	89	9.32867
>=300 kb mapped bases	Industrial	127	8.90479
>=300 kb mapped bases	Industrial	137	9.16941
>=300 kb mapped bases	Industrial	133	9.03616
>=300 kb mapped bases	Industrial	188	9.02966
>=300 kb mapped bases	Industrial	98	8.74069
>=300 kb mapped bases	Industrial	137	8.753
>=300 kb mapped bases	Industrial	203	9.18451
>=300 kb mapped bases	Industrial	129	8.89204
>=300 kb mapped bases	Industrial	108	8.8077
>=300 kb mapped bases	Industrial	182	9.18696
>=300 kb mapped bases	Industrial	134	9.08021
>=300 kb mapped bases	Industrial	124	8.81318
>=300 kb mapped bases	Industrial	203	9.16024
>=300 kb mapped bases	Industrial	152	9.19517
>=300 kb mapped bases	Industrial	121	9.24596
>=300 kb mapped bases	Industrial	205	9.26269
>=300 kb mapped bases	Industrial	187	9.15194
>=300 kb mapped bases	Industrial	303	9.30779
>=300 kb mapped bases	Industrial	157	9.132
>=300 kb mapped bases	Industrial	157	9.22646
>=300 kb mapped bases	Industrial	124	9.19372
>=300 kb mapped bases	Industrial	219	9.28906
>=300 kb mapped bases	Industrial	144	9.21905
>=300 kb mapped bases	Industrial	137	9.28282
>=300 kb mapped bases	Industrial	174	9.23397
>=300 kb mapped bases	Industrial	152	9.05873
>=300 kb mapped bases	Industrial	108	9.27419
>=300 kb mapped bases	Industrial	165	9.08769
>=300 kb mapped bases	Industrial	180	9.28829
>=300 kb mapped bases	Industrial	293	9.31401
>=300 kb mapped bases	Industrial	309	9.33994
>=300 kb mapped bases	Industrial	139	9.09426
>=300 kb mapped bases	Industrial	198	9.23919
>=300 kb mapped bases	Industrial	162	9.22922
>=300 kb mapped bases	Industrial	166	9.30734
>=300 kb mapped bases	Industrial	240	9.26298
>=300 kb mapped bases	Industrial	128	9.08129
>=300 kb mapped bases	Industrial	208	9.28078
>=300 kb mapped bases	Industrial	261	9.26357
>=300 kb mapped bases	Industrial	222	9.26198
>=300 kb mapped bases	Industrial	243	9.1872
>=300 kb mapped bases	Industrial	210	9.31561
>=300 kb mapped bases	Industrial	241	9.3794
>=300 kb mapped bases	Industrial	259	9.14402
>=300 kb mapped bases	Industrial	238	9.04991
>=300 kb mapped bases	Industrial	199	9.09544
>=300 kb mapped bases	Industrial	172	9.28462
>=300 kb mapped bases	Industrial	223	9.33827
>=300 kb mapped bases	Industrial	177	9.19984
>=300 kb mapped bases	Industrial	177	9.1791
>=300 kb mapped bases	Industrial	235	9.19078
>=300 kb mapped bases	Industrial	259	9.1831
>=300 kb mapped bases	Industrial	236	9.06741
>=300 kb mapped bases	Industrial	146	9.07086
>=300 kb mapped bases	Industrial	123	9.05045
>=300 kb mapped bases	Industrial	168	9.29398
>=300 kb mapped bases	Industrial	212	9.24319
>=300 kb mapped bases	Industrial	181	9.2847
>=300 kb mapped bases	Industrial	63	8.91347
>=300 kb mapped bases	Industrial	253	9.06697
>=300 kb mapped bases	Industrial	243	9.14906
>=300 kb mapped bases	Industrial	159	8.83402
>=300 kb mapped bases	Industrial	141	9.34372
>=300 kb mapped bases	Industrial	248	9.2907
>=300 kb mapped bases	Industrial	80	8.61551
>=300 kb mapped bases	Industrial	156	8.771
>=300 kb mapped bases	Industrial	150	8.78724
>=300 kb mapped bases	Industrial	47	9.40606
>=300 kb mapped bases	Industrial	280	9.33682
>=300 kb mapped bases	Industrial	255	9.36815
>=300 kb mapped bases	Industrial	242	9.25454
>=300 kb mapped bases	Industrial	195	9.37133
>=300 kb mapped bases	Industrial	133	9.28816
>=300 kb mapped bases	Industrial	154	9.27282
>=300 kb mapped bases	Industrial	108	9.19281
>=300 kb mapped bases	Industrial	137	9.38847
>=300 kb mapped bases	Industrial	161	9.37187
>=300 kb mapped bases	Industrial	107	9.40732
>=300 kb mapped bases	Industrial	297	9.37995
>=300 kb mapped bases	Industrial	140	9.31342
>=300 kb mapped bases	Industrial	231	9.25395
>=300 kb mapped bases	Industrial	185	9.42229
>=300 kb mapped bases	Industrial	145	9.26615
>=300 kb mapped bases	Industrial	136	9.36633
>=300 kb mapped bases	Industrial	173	9.30139
>=300 kb mapped bases	Industrial	121	9.35942
>=300 kb mapped bases	Industrial	180	9.31897
>=300 kb mapped bases	Industrial	219	9.31949
>=300 kb mapped bases	Industrial	186	9.33663
>=300 kb mapped bases	Industrial	77	8.58589
>=300 kb mapped bases	Industrial	15	8.59552
>=300 kb mapped bases	Industrial	27	7.7499
>=300 kb mapped bases	Industrial	152	8.70778
>=300 kb mapped bases	Industrial	5	8.20439
>=300 kb mapped bases	Industrial	20	7.69414
>=300 kb mapped bases	Industrial	67	8.44766
>=300 kb mapped bases	Industrial	160	8.88534
>=300 kb mapped bases	Industrial	5	8.30303
>=300 kb mapped bases	Industrial	62	8.42822
>=300 kb mapped bases	Industrial	103	8.65081
>=300 kb mapped bases	Industrial	106	8.64599
>=300 kb mapped bases	Industrial	4	8.26422
>=300 kb mapped bases	Industrial	101	8.61745
>=300 kb mapped bases	Industrial	60	8.72155
>=300 kb mapped bases	Industrial	109	8.78779
>=300 kb mapped bases	Industrial	38	8.93741
>=300 kb mapped bases	Industrial	109	8.83294
>=300 kb mapped bases	Industrial	120	8.92675
>=300 kb mapped bases	Industrial	192	8.81519
>=300 kb mapped bases	Industrial	18	9.08121
>=300 kb mapped bases	Industrial	47	8.18427
>=300 kb mapped bases	Industrial	134	8.71252
>=300 kb mapped bases	Industrial	133	8.71576
>=300 kb mapped bases	Industrial	183	8.76803
>=300 kb mapped bases	Industrial	148	8.6597
>=300 kb mapped bases	Industrial	124	8.64285
>=300 kb mapped bases	Industrial	71	8.22468
>=300 kb mapped bases	Industrial	83	8.59597
>=300 kb mapped bases	Industrial	37	8.64542
>=300 kb mapped bases	Industrial	97	8.70831
>=300 kb mapped bases	Industrial	62	8.35334
>=300 kb mapped bases	Industrial	125	8.64976
>=300 kb mapped bases	Industrial	124	8.76607
>=300 kb mapped bases	Industrial	126	8.66702
>=300 kb mapped bases	Industrial	56	8.15116
>=300 kb mapped bases	Industrial	61	8.65106
>=300 kb mapped bases	Industrial	42	8.25072
>=300 kb mapped bases	Industrial	98	8.65135
>=300 kb mapped bases	Industrial	111	8.64065
>=300 kb mapped bases	Industrial	78	8.68971
>=300 kb mapped bases	Industrial	131	8.5578
>=300 kb mapped bases	Industrial	17	8.93982
>=300 kb mapped bases	Industrial	164	8.74867
>=300 kb mapped bases	Industrial	7	8.5177
>=300 kb mapped bases	Industrial	180	8.95957
>=300 kb mapped bases	Industrial	107	8.40445
>=300 kb mapped bases	Industrial	107	8.42193
>=300 kb mapped bases	Industrial	14	8.46201
>=300 kb mapped bases	Industrial	264	9.0903
>=300 kb mapped bases	Industrial	101	8.54061
>=300 kb mapped bases	Industrial	69	8.19765
>=300 kb mapped bases	Industrial	40	8.23285
>=300 kb mapped bases	Industrial	9	8.69056
>=300 kb mapped bases	Industrial	17	8.70985
>=300 kb mapped bases	Industrial	255	9.10159
>=300 kb mapped bases	Industrial	67	8.45011
>=300 kb mapped bases	Industrial	8	8.22565
>=300 kb mapped bases	Industrial	7	8.40507
>=300 kb mapped bases	Industrial	104	8.65298
>=300 kb mapped bases	Industrial	90	8.46046
>=300 kb mapped bases	Industrial	88	8.73458
>=300 kb mapped bases	Industrial	126	8.90103
>=300 kb mapped bases	Industrial	82	8.56496
>=300 kb mapped bases	Industrial	80	8.35699
>=300 kb mapped bases	Industrial	84	8.47068
>=300 kb mapped bases	Industrial	144	9.04095
>=300 kb mapped bases	Industrial	185	9.26584
>=300 kb mapped bases	Industrial	137	9.16614
>=300 kb mapped bases	Industrial	242	9.38942
>=300 kb mapped bases	Industrial	132	9.29602
>=300 kb mapped bases	Industrial	146	9.35527
>=300 kb mapped bases	Industrial	114	9.32082
>=300 kb mapped bases	Industrial	186	9.89485
>=300 kb mapped bases	Industrial	146	9.69054
>=300 kb mapped bases	Industrial	111	9.77302
>=300 kb mapped bases	Industrial	183	9.80087
>=300 kb mapped bases	Industrial	66	9.65511
>=300 kb mapped bases	Industrial	238	9.54307
>=300 kb mapped bases	Industrial	89	9.60884
>=300 kb mapped bases	Industrial	126	9.51208
>=300 kb mapped bases	Industrial	151	9.2538
>=300 kb mapped bases	Industrial	110	9.23227
>=300 kb mapped bases	Industrial	83	9.06693
>=300 kb mapped bases	Industrial	87	9.05806
>=300 kb mapped bases	Industrial	67	8.74835
>=300 kb mapped bases	Industrial	159	9.06248
>=300 kb mapped bases	Industrial	100	9.31459
>=300 kb mapped bases	Industrial	189	10.2114
>=300 kb mapped bases	Industrial	135	9.2061
>=300 kb mapped bases	Industrial	184	9.55558
>=300 kb mapped bases	Industrial	258	9.40637
>=300 kb mapped bases	Industrial	116	9.34677
>=300 kb mapped bases	Industrial	129	9.17328
>=300 kb mapped bases	Industrial	220	9.15597
>=300 kb mapped bases	Industrial	238	9.37292
>=300 kb mapped bases	Industrial	248	9.3103
>=300 kb mapped bases	Industrial	325	9.23101
>=300 kb mapped bases	Industrial	255	9.39495
>=300 kb mapped bases	Industrial	151	9.32236
>=300 kb mapped bases	Industrial	217	9.38467
>=300 kb mapped bases	Industrial	65	8.26023
>=300 kb mapped bases	Industrial	65	8.25912
>=300 kb mapped bases	Industrial	63	8.24741
>=300 kb mapped bases	Industrial	63	8.23406
>=300 kb mapped bases	Industrial	104	8.55816
>=300 kb mapped bases	Industrial	73	8.19021
>=300 kb mapped bases	Industrial	72	8.18861
>=300 kb mapped bases	Industrial	71	8.17696
>=300 kb mapped bases	Industrial	70	8.16736
>=300 kb mapped bases	Industrial	125	8.62099
>=300 kb mapped bases	Industrial	47	8.15646
>=300 kb mapped bases	Industrial	47	8.15588
>=300 kb mapped bases	Industrial	46	8.14489
>=300 kb mapped bases	Industrial	44	8.13645
>=300 kb mapped bases	Industrial	91	8.64256
>=300 kb mapped bases	Industrial	24	7.95579
>=300 kb mapped bases	Industrial	24	7.9552
>=300 kb mapped bases	Industrial	24	7.94252
>=300 kb mapped bases	Industrial	22	7.93322
>=300 kb mapped bases	Industrial	52	8.65112
>=300 kb mapped bases	Industrial	59	8.25218
>=300 kb mapped bases	Industrial	59	8.24971
>=300 kb mapped bases	Industrial	57	8.23702
>=300 kb mapped bases	Industrial	57	8.22841
>=300 kb mapped bases	Industrial	100	8.72141
>=300 kb mapped bases	Industrial	54	7.96587
>=300 kb mapped bases	Industrial	54	7.96391
>=300 kb mapped bases	Industrial	53	7.95223
>=300 kb mapped bases	Industrial	51	7.93858
>=300 kb mapped bases	Industrial	107	8.59168
>=300 kb mapped bases	Industrial	57	8.20377
>=300 kb mapped bases	Industrial	57	8.19889
>=300 kb mapped bases	Industrial	57	8.19093
>=300 kb mapped bases	Industrial	56	8.17685
>=300 kb mapped bases	Industrial	97	8.61674
>=300 kb mapped bases	Industrial	54	8.20662
>=300 kb mapped bases	Industrial	53	8.20339
>=300 kb mapped bases	Industrial	54	8.19173
>=300 kb mapped bases	Industrial	51	8.18027
>=300 kb mapped bases	Industrial	124	8.82478
>=300 kb mapped bases	Industrial	35	8.11992
>=300 kb mapped bases	Industrial	35	8.11812
>=300 kb mapped bases	Industrial	34	8.10262
>=300 kb mapped bases	Industrial	35	8.09592
>=300 kb mapped bases	Industrial	100	8.88846
>=300 kb mapped bases	Industrial	41	8.0375
>=300 kb mapped bases	Industrial	38	8.03077
>=300 kb mapped bases	Industrial	39	8.0255
>=300 kb mapped bases	Industrial	37	8.0139
>=300 kb mapped bases	Industrial	102	8.54844
>=300 kb mapped bases	Industrial	59	8.26075
>=300 kb mapped bases	Industrial	59	8.25464
>=300 kb mapped bases	Industrial	60	8.24974
>=300 kb mapped bases	Industrial	58	8.23821
>=300 kb mapped bases	Industrial	107	8.67625
>=300 kb mapped bases	Industrial	59	8.29448
>=300 kb mapped bases	Industrial	60	8.28679
>=300 kb mapped bases	Industrial	59	8.2908
>=300 kb mapped bases	Industrial	57	8.27493
>=300 kb mapped bases	Industrial	112	8.73345
>=300 kb mapped bases	Industrial	46	7.92374
>=300 kb mapped bases	Industrial	45	7.91376
>=300 kb mapped bases	Industrial	45	7.91255
>=300 kb mapped bases	Industrial	44	7.89766
>=300 kb mapped bases	Industrial	108	8.57872
>=300 kb mapped bases	Industrial	52	8.13766
>=300 kb mapped bases	Industrial	53	8.14477
>=300 kb mapped bases	Industrial	53	8.13911
>=300 kb mapped bases	Industrial	51	8.1267
>=300 kb mapped bases	Industrial	99	8.70667
>=300 kb mapped bases	Industrial	155	9.18902
>=300 kb mapped bases	Industrial	198	8.98476
>=300 kb mapped bases	Industrial	230	9.20034
>=300 kb mapped bases	Industrial	152	9.03903
>=300 kb mapped bases	Industrial	250	9.1725
>=300 kb mapped bases	Industrial	249	9.16375
>=300 kb mapped bases	Industrial	148	9.03027
>=300 kb mapped bases	Industrial	140	9.03812
>=300 kb mapped bases	Industrial	222	9.16975
>=300 kb mapped bases	Industrial	249	9.24721
>=300 kb mapped bases	Industrial	132	9.24484
>=300 kb mapped bases	Industrial	63	9.04262
>=300 kb mapped bases	Industrial	64	9.36842
>=300 kb mapped bases	Industrial	109	9.06537
>=300 kb mapped bases	Industrial	119	8.99568
>=300 kb mapped bases	Industrial	118	9.33899
>=300 kb mapped bases	Industrial	62	8.96886
>=300 kb mapped bases	Industrial	94	8.77335
>=300 kb mapped bases	Industrial	192	8.88632
>=300 kb mapped bases	Industrial	103	8.8471
>=300 kb mapped bases	Industrial	136	8.99473
>=300 kb mapped bases	Industrial	122	8.96144
>=300 kb mapped bases	Industrial	44	8.97141
>=300 kb mapped bases	Industrial	33	8.87106
>=300 kb mapped bases	Industrial	112	9.0019
>=300 kb mapped bases	Industrial	173	8.8965
>=300 kb mapped bases	Industrial	46	9.09729
>=300 kb mapped bases	Industrial	118	9.02725
>=300 kb mapped bases	Industrial	38	9.17722
>=300 kb mapped bases	Industrial	151	9.16912
>=300 kb mapped bases	Industrial	147	8.99429
>=300 kb mapped bases	Industrial	125	9.00988
>=300 kb mapped bases	Industrial	48	8.91899
>=300 kb mapped bases	Industrial	108	8.92574
>=300 kb mapped bases	Industrial	85	8.93751
>=300 kb mapped bases	Industrial	118	8.87872
>=300 kb mapped bases	Industrial	165	9.01137
>=300 kb mapped bases	Industrial	45	9.058
>=300 kb mapped bases	Industrial	100	9.07278
>=300 kb mapped bases	Industrial	84	8.98878
>=300 kb mapped bases	Industrial	49	9.02224
>=300 kb mapped bases	Industrial	165	9.19649
>=300 kb mapped bases	Industrial	159	9.15761
>=300 kb mapped bases	Industrial	114	9.20749
>=300 kb mapped bases	Industrial	149	9.19667
>=300 kb mapped bases	Industrial	101	9.02086
>=300 kb mapped bases	Industrial	141	9.09367
>=300 kb mapped bases	Industrial	200	9.06011
>=300 kb mapped bases	Industrial	48	9.18399
>=300 kb mapped bases	Industrial	105	9.08902
>=300 kb mapped bases	Industrial	300	9.30392
>=300 kb mapped bases	Industrial	106	9.05852
>=300 kb mapped bases	Industrial	23	9.18325
>=300 kb mapped bases	Industrial	69	9.08205
>=300 kb mapped bases	Industrial	124	9.13949
>=300 kb mapped bases	Industrial	211	8.96118
>=300 kb mapped bases	Industrial	133	9.20719
>=300 kb mapped bases	Industrial	121	9.19696
>=300 kb mapped bases	Industrial	44	9.25752
>=300 kb mapped bases	Industrial	43	8.92714
>=300 kb mapped bases	Industrial	86	8.99845
>=300 kb mapped bases	Industrial	99	8.94944
>=300 kb mapped bases	Industrial	86	8.7797
>=300 kb mapped bases	Industrial	62	8.7596
>=300 kb mapped bases	Industrial	41	9.02721
>=300 kb mapped bases	Industrial	64	9.00184
>=300 kb mapped bases	Industrial	108	8.96428
>=300 kb mapped bases	Industrial	139	9.10551
>=300 kb mapped bases	Industrial	48	8.93726
>=300 kb mapped bases	Industrial	44	9.04414
>=300 kb mapped bases	Industrial	61	9.15318
>=300 kb mapped bases	Industrial	119	9.25825
>=300 kb mapped bases	Industrial	169	8.95065
>=300 kb mapped bases	Industrial	151	9.22041
>=300 kb mapped bases	Industrial	126	8.82198
>=300 kb mapped bases	Industrial	90	9.11642
>=300 kb mapped bases	Industrial	106	9.22237
>=300 kb mapped bases	Industrial	91	9.04287
>=300 kb mapped bases	Industrial	108	9.17108
>=300 kb mapped bases	Industrial	183	9.15254
>=300 kb mapped bases	Industrial	94	8.82939
>=300 kb mapped bases	Industrial	104	9.04404
>=300 kb mapped bases	Industrial	103	9.20875
>=300 kb mapped bases	Industrial	92	8.9355
>=300 kb mapped bases	Industrial	110	8.9875
>=300 kb mapped bases	Industrial	135	8.93147
>=300 kb mapped bases	Industrial	67	9.17922
>=300 kb mapped bases	Industrial	175	9.56805
>=300 kb mapped bases	Industrial	59	9.60918
>=300 kb mapped bases	Industrial	71	9.2793
>=300 kb mapped bases	Industrial	107	9.24662
>=300 kb mapped bases	Industrial	152	9.1923
>=300 kb mapped bases	Industrial	79	9.26299
>=300 kb mapped bases	Industrial	247	9.4463
>=300 kb mapped bases	Industrial	51	9.34054
>=300 kb mapped bases	Industrial	131	9.17034
>=300 kb mapped bases	Industrial	71	9.43893
>=300 kb mapped bases	Industrial	144	9.31508
>=300 kb mapped bases	Industrial	61	9.54629
>=300 kb mapped bases	Industrial	158	9.50341
>=300 kb mapped bases	Industrial	77	9.48702
>=300 kb mapped bases	Industrial	132	9.03897
>=300 kb mapped bases	Industrial	84	9.19642
>=300 kb mapped bases	Industrial	100	9.23281
>=300 kb mapped bases	Industrial	162	9.30249
>=300 kb mapped bases	Industrial	140	9.1489
>=300 kb mapped bases	Industrial	116	9.23979
>=300 kb mapped bases	Industrial	100	9.29052
>=300 kb mapped bases	Industrial	138	9.16264
>=300 kb mapped bases	Industrial	143	8.90601
>=300 kb mapped bases	Industrial	133	9.2193
>=300 kb mapped bases	Industrial	81	9.29096
>=300 kb mapped bases	Industrial	44	9.10112
>=300 kb mapped bases	Industrial	93	9.29141
>=300 kb mapped bases	Industrial	43	8.74516
>=300 kb mapped bases	Industrial	117	9.22218
>=300 kb mapped bases	Industrial	95	9.07434
>=300 kb mapped bases	Industrial	133	9.18653
>=300 kb mapped bases	Industrial	81	9.27642
>=300 kb mapped bases	Industrial	89	9.24111
>=300 kb mapped bases	Industrial	91	9.37265
>=300 kb mapped bases	Industrial	71	8.86462
>=300 kb mapped bases	Industrial	60	9.53981
>=300 kb mapped bases	Industrial	111	9.30839
>=300 kb mapped bases	Industrial	43	9.21992
>=300 kb mapped bases	Industrial	72	9.28271
>=300 kb mapped bases	Industrial	92	9.22162
>=300 kb mapped bases	Industrial	161	9.29388
>=300 kb mapped bases	Industrial	100	9.218
>=300 kb mapped bases	Industrial	95	9.45549
>=300 kb mapped bases	Industrial	128	9.15467
>=300 kb mapped bases	Industrial	102	9.01274
>=300 kb mapped bases	Industrial	67	8.95348
>=300 kb mapped bases	Industrial	151	9.02858
>=300 kb mapped bases	Industrial	117	8.80853
>=300 kb mapped bases	Industrial	157	9.00888
>=300 kb mapped bases	Industrial	71	9.19046
>=300 kb mapped bases	Industrial	126	8.95068
>=300 kb mapped bases	Industrial	69	9.009
>=300 kb mapped bases	Industrial	103	8.94111
>=300 kb mapped bases	Industrial	115	9.11534
>=300 kb mapped bases	Industrial	149	9.0817
>=300 kb mapped bases	Industrial	59	9.046
>=300 kb mapped bases	Industrial	81	9.21347
>=300 kb mapped bases	Industrial	135	8.87265
>=300 kb mapped bases	Industrial	47	9.1468
>=300 kb mapped bases	Industrial	58	8.91391
>=300 kb mapped bases	Industrial	181	9.01705
>=300 kb mapped bases	Industrial	82	8.90491
>=300 kb mapped bases	Industrial	140	9.20675
>=300 kb mapped bases	Industrial	55	9.13877
>=300 kb mapped bases	Industrial	89	8.88368
>=300 kb mapped bases	Industrial	63	8.71857
>=300 kb mapped bases	Industrial	123	9.14124
>=300 kb mapped bases	Industrial	124	8.86167
>=300 kb mapped bases	Industrial	53	8.8129
>=300 kb mapped bases	Industrial	81	9.28104
>=300 kb mapped bases	Industrial	166	9.1898
>=300 kb mapped bases	Industrial	137	9.10727
>=300 kb mapped bases	Industrial	132	9.38022
>=300 kb mapped bases	Industrial	61	8.98738
>=300 kb mapped bases	Industrial	117	8.81459
>=300 kb mapped bases	Industrial	204	9.13444
>=300 kb mapped bases	Industrial	103	9.14326
>=300 kb mapped bases	Industrial	95	9.16155
>=300 kb mapped bases	Industrial	162	9.15163
>=300 kb mapped bases	Industrial	145	9.16557
>=300 kb mapped bases	Industrial	141	9.18243
>=300 kb mapped bases	Industrial	150	8.90588
>=300 kb mapped bases	Industrial	109	8.88035
>=300 kb mapped bases	Industrial	132	9.18708
>=300 kb mapped bases	Industrial	72	8.93711
>=300 kb mapped bases	Industrial	76	9.00906
>=300 kb mapped bases	Industrial	186	9.22263
>=300 kb mapped bases	Industrial	74	9.06516
>=300 kb mapped bases	Industrial	115	9.11929
>=300 kb mapped bases	Industrial	127	8.95132
>=300 kb mapped bases	Industrial	139	9.17419
>=300 kb mapped bases	Industrial	82	9.0404
>=300 kb mapped bases	Industrial	184	9.14216
>=300 kb mapped bases	Industrial	111	8.85246
>=300 kb mapped bases	Industrial	78	9.24543
>=300 kb mapped bases	Industrial	45	9.04784
>=300 kb mapped bases	Industrial	98	9.03016
>=300 kb mapped bases	Industrial	148	8.98635
>=300 kb mapped bases	Industrial	88	9.17125
>=300 kb mapped bases	Industrial	122	9.0255
>=300 kb mapped bases	Industrial	121	9.18785
>=300 kb mapped bases	Industrial	133	8.85838
>=300 kb mapped bases	Industrial	131	8.94545
>=300 kb mapped bases	Industrial	73	9.15679
>=300 kb mapped bases	Industrial	102	9.03528
>=300 kb mapped bases	Industrial	112	9.06753
>=300 kb mapped bases	Industrial	125	8.96017
>=300 kb mapped bases	Industrial	118	9.212
>=300 kb mapped bases	Industrial	159	8.96906
>=300 kb mapped bases	Industrial	109	9.0424
>=300 kb mapped bases	Industrial	102	9.15196
>=300 kb mapped bases	Industrial	51	8.93864
>=300 kb mapped bases	Industrial	73	9.00135
>=300 kb mapped bases	Industrial	99	9.0132
>=300 kb mapped bases	Industrial	58	9.21506
>=300 kb mapped bases	Industrial	82	9.08377
>=300 kb mapped bases	Industrial	79	9.09487
>=300 kb mapped bases	Industrial	116	9.3085
>=300 kb mapped bases	Industrial	127	9.16262
>=300 kb mapped bases	Industrial	130	9.21986
>=300 kb mapped bases	Industrial	181	9.19491
>=300 kb mapped bases	Industrial	176	9.02668
>=300 kb mapped bases	Industrial	90	9.28573
>=300 kb mapped bases	Industrial	189	9.36051
>=300 kb mapped bases	Industrial	54	9.3967
>=300 kb mapped bases	Industrial	90	9.03002
>=300 kb mapped bases	Industrial	84	9.25924
>=300 kb mapped bases	Industrial	87	9.01053
>=300 kb mapped bases	Industrial	94	9.22281
>=300 kb mapped bases	Industrial	126	8.92561
>=300 kb mapped bases	Industrial	74	8.84028
>=300 kb mapped bases	Industrial	70	8.85252
>=300 kb mapped bases	Industrial	70	9.29508
>=300 kb mapped bases	Industrial	88	8.80943
>=300 kb mapped bases	Industrial	93	9.16595
>=300 kb mapped bases	Industrial	137	9.16386
>=300 kb mapped bases	Industrial	90	9.15052
>=300 kb mapped bases	Industrial	56	8.83713
>=300 kb mapped bases	Industrial	88	9.27389
>=300 kb mapped bases	Industrial	83	8.72546
>=300 kb mapped bases	Industrial	155	9.17893
>=300 kb mapped bases	Industrial	65	8.94189
>=300 kb mapped bases	Industrial	62	9.22965
>=300 kb mapped bases	Industrial	71	9.29061
>=300 kb mapped bases	Industrial	64	8.94602
>=300 kb mapped bases	Industrial	133	9.23951
>=300 kb mapped bases	Industrial	87	9.31271
>=300 kb mapped bases	Industrial	88	9.16467
>=300 kb mapped bases	Industrial	80	8.9185
>=300 kb mapped bases	Industrial	155	9.12245
>=300 kb mapped bases	Industrial	25	9.28195
>=300 kb mapped bases	Industrial	198	9.08738
>=300 kb mapped bases	Industrial	103	8.89936
>=300 kb mapped bases	Industrial	170	9.27264
>=300 kb mapped bases	Industrial	114	9.45441
>=300 kb mapped bases	Industrial	95	9.45617
>=300 kb mapped bases	Industrial	255	9.25287
>=300 kb mapped bases	Industrial	190	9.48324
>=300 kb mapped bases	Industrial	329	9.44934
>=300 kb mapped bases	Industrial	186	9.37898
>=300 kb mapped bases	Industrial	156	9.32553
>=300 kb mapped bases	Industrial	161	9.21952
>=300 kb mapped bases	Industrial	201	9.41199
>=300 kb mapped bases	Industrial	189	9.33748
>=300 kb mapped bases	Industrial	132	9.26046
>=300 kb mapped bases	Industrial	58	9.3351
>=300 kb mapped bases	Industrial	185	9.33515
>=300 kb mapped bases	Industrial	85	9.22281
>=300 kb mapped bases	Industrial	46	9.21574
>=300 kb mapped bases	Industrial	80	9.32103
>=300 kb mapped bases	Industrial	180	9.32301
>=300 kb mapped bases	Industrial	108	9.25031
>=300 kb mapped bases	Industrial	82	9.41125
>=300 kb mapped bases	Industrial	239	9.41521
>=300 kb mapped bases	Industrial	113	9.33959
>=300 kb mapped bases	Industrial	109	9.36916
>=300 kb mapped bases	Industrial	137	9.30573
>=300 kb mapped bases	Industrial	164	9.3936
>=300 kb mapped bases	Industrial	74	9.43232
>=300 kb mapped bases	Industrial	137	9.11407
>=300 kb mapped bases	Industrial	117	9.41044
>=300 kb mapped bases	Industrial	138	9.27145
>=300 kb mapped bases	Industrial	224	9.25471
>=300 kb mapped bases	Industrial	78	9.24621
>=300 kb mapped bases	Industrial	44	9.36971
>=300 kb mapped bases	Industrial	88	9.28451
>=300 kb mapped bases	Industrial	96	9.304
>=300 kb mapped bases	Industrial	97	9.295
>=300 kb mapped bases	Industrial	132	9.50532
>=300 kb mapped bases	Industrial	167	9.17161
>=300 kb mapped bases	Industrial	210	9.39625
>=300 kb mapped bases	Industrial	164	9.17779
>=300 kb mapped bases	Industrial	104	9.16523
>=300 kb mapped bases	Industrial	65	9.21394
>=300 kb mapped bases	Industrial	292	9.33722
>=300 kb mapped bases	Industrial	84	9.35154
>=300 kb mapped bases	Industrial	115	9.21971
>=300 kb mapped bases	Industrial	111	9.09671
>=300 kb mapped bases	Industrial	134	9.1206
>=300 kb mapped bases	Industrial	77	9.18409
>=300 kb mapped bases	Industrial	195	9.15888
>=300 kb mapped bases	Industrial	86	9.47206
>=300 kb mapped bases	Industrial	118	9.46086
>=300 kb mapped bases	Industrial	116	9.05107
>=300 kb mapped bases	Industrial	206	9.21879
>=300 kb mapped bases	Industrial	112	9.18438
>=300 kb mapped bases	Industrial	116	9.25792
>=300 kb mapped bases	Industrial	153	9.51064
>=300 kb mapped bases	Industrial	90	9.46282
>=300 kb mapped bases	Industrial	214	9.05855
>=300 kb mapped bases	Industrial	97	9.20148
>=300 kb mapped bases	Industrial	69	9.38643
>=300 kb mapped bases	Industrial	134	9.28322
>=300 kb mapped bases	Industrial	123	9.5102
>=300 kb mapped bases	Industrial	111	9.3781
>=300 kb mapped bases	Industrial	178	9.42301
>=300 kb mapped bases	Industrial	86	9.47723
>=300 kb mapped bases	Industrial	144	9.20471
>=300 kb mapped bases	Industrial	91	9.34114
>=300 kb mapped bases	Industrial	237	9.40856
>=300 kb mapped bases	Industrial	181	9.40947
>=300 kb mapped bases	Industrial	91	9.267
>=300 kb mapped bases	Industrial	127	9.31427
>=300 kb mapped bases	Industrial	117	9.27695
>=300 kb mapped bases	Industrial	212	9.2646
>=300 kb mapped bases	Industrial	14	8.99982
>=300 kb mapped bases	Industrial	200	9.31659
>=300 kb mapped bases	Industrial	107	9.3069
>=300 kb mapped bases	Industrial	175	9.19864
>=300 kb mapped bases	Industrial	183	9.40285
>=300 kb mapped bases	Industrial	131	9.07953
>=300 kb mapped bases	Industrial	189	9.35979
>=300 kb mapped bases	Industrial	167	9.34824
>=300 kb mapped bases	Industrial	144	9.33578
>=300 kb mapped bases	Industrial	161	9.45513
>=300 kb mapped bases	Industrial	287	9.56891
>=300 kb mapped bases	Industrial	46	9.23657
>=300 kb mapped bases	Industrial	57	9.18773
>=300 kb mapped bases	Industrial	78	9.53453
>=300 kb mapped bases	Industrial	53	9.17768
>=300 kb mapped bases	Industrial	109	9.26921
>=300 kb mapped bases	Industrial	94	9.37853
>=300 kb mapped bases	Industrial	244	9.53442
>=300 kb mapped bases	Industrial	250	9.39344
>=300 kb mapped bases	Industrial	42	9.23949
>=300 kb mapped bases	Industrial	177	9.11105
>=300 kb mapped bases	Industrial	60	9.34943
>=300 kb mapped bases	Industrial	109	9.53875
>=300 kb mapped bases	Industrial	170	9.31392
>=300 kb mapped bases	Industrial	84	9.38517
>=300 kb mapped bases	Industrial	114	9.24688
>=300 kb mapped bases	Industrial	125	9.30874
>=300 kb mapped bases	Industrial	190	9.27833
>=300 kb mapped bases	Industrial	199	9.35082
>=300 kb mapped bases	Industrial	124	9.41761
>=300 kb mapped bases	Industrial	202	9.22373
>=300 kb mapped bases	Industrial	155	9.12842
>=300 kb mapped bases	Industrial	256	9.2123
>=300 kb mapped bases	Industrial	127	9.28266
>=300 kb mapped bases	Industrial	134	9.18514
>=300 kb mapped bases	Industrial	141	9.21234
>=300 kb mapped bases	Industrial	134	9.35684
>=300 kb mapped bases	Industrial	116	9.34191
>=300 kb mapped bases	Industrial	172	9.22003
>=300 kb mapped bases	Industrial	146	9.23911
>=300 kb mapped bases	Industrial	152	9.00528
>=300 kb mapped bases	Industrial	154	8.95918
>=300 kb mapped bases	Industrial	177	9.36099
>=300 kb mapped bases	Industrial	183	9.26737
>=300 kb mapped bases	Industrial	126	9.33581
>=300 kb mapped bases	Industrial	125	9.1406
>=300 kb mapped bases	Industrial	210	9.3057
>=300 kb mapped bases	Industrial	220	9.26405
>=300 kb mapped bases	Industrial	201	9.12972
>=300 kb mapped bases	Industrial	208	9.35218
>=300 kb mapped bases	Industrial	167	9.21879
>=300 kb mapped bases	Industrial	164	9.17876
>=300 kb mapped bases	Industrial	165	9.1593
>=300 kb mapped bases	Industrial	133	9.16252
>=300 kb mapped bases	Industrial	133	9.07679
>=300 kb mapped bases	Industrial	221	9.08708
>=300 kb mapped bases	Industrial	154	9.2099
>=300 kb mapped bases	Industrial	207	9.36341
>=300 kb mapped bases	Industrial	136	9.23887
>=300 kb mapped bases	Industrial	146	9.1905
>=300 kb mapped bases	Industrial	192	9.2941
>=300 kb mapped bases	Industrial	162	9.19138
>=300 kb mapped bases	Industrial	108	9.34302
>=300 kb mapped bases	Industrial	117	9.11956
>=300 kb mapped bases	Industrial	122	9.29415
>=300 kb mapped bases	Industrial	128	9.30633
>=300 kb mapped bases	Industrial	222	9.32446
>=300 kb mapped bases	Industrial	172	9.27689
>=300 kb mapped bases	Industrial	186	9.25795
>=300 kb mapped bases	Industrial	120	9.1631
>=300 kb mapped bases	Industrial	109	9.21627
>=300 kb mapped bases	Industrial	156	9.26714
>=300 kb mapped bases	Industrial	151	9.20675
>=300 kb mapped bases	Industrial	51	9.0589
>=300 kb mapped bases	Industrial	82	9.13702
>=300 kb mapped bases	Industrial	220	9.37376
>=300 kb mapped bases	Industrial	140	9.11026
>=300 kb mapped bases	Industrial	83	8.8999
>=300 kb mapped bases	Industrial	191	8.94897
>=300 kb mapped bases	Industrial	84	9.11776
>=300 kb mapped bases	Industrial	134	9.08231
>=300 kb mapped bases	Industrial	75	9.24612
>=300 kb mapped bases	Industrial	98	9.38245
>=300 kb mapped bases	Industrial	149	9.21151
>=300 kb mapped bases	Industrial	142	9.17655
>=300 kb mapped bases	Industrial	107	9.02963
>=300 kb mapped bases	Industrial	22	8.76349
>=300 kb mapped bases	Industrial	117	9.06211
>=300 kb mapped bases	Industrial	177	9.19823
>=300 kb mapped bases	Industrial	137	9.38339
>=300 kb mapped bases	Industrial	236	9.61114
>=300 kb mapped bases	Industrial	74	8.96226
>=300 kb mapped bases	Industrial	139	9.43158
>=300 kb mapped bases	Industrial	131	9.56025
>=300 kb mapped bases	Industrial	176	9.11329
>=300 kb mapped bases	Industrial	416	9.47195
>=300 kb mapped bases	Industrial	148	9.18556
>=300 kb mapped bases	Industrial	301	9.33401
>=300 kb mapped bases	Industrial	159	9.07423
>=300 kb mapped bases	Industrial	196	9.04724
>=300 kb mapped bases	Industrial	115	8.98363
>=300 kb mapped bases	Industrial	115	9.12141
>=300 kb mapped bases	Industrial	100	9.24719
>=300 kb mapped bases	Industrial	287	9.40956
>=300 kb mapped bases	Industrial	182	9.14906
>=300 kb mapped bases	Industrial	127	9.00152
>=300 kb mapped bases	Industrial	148	9.1888
>=300 kb mapped bases	Industrial	51	8.82712
>=300 kb mapped bases	Industrial	57	8.96227
>=300 kb mapped bases	Industrial	125	9.04739
>=300 kb mapped bases	Industrial	126	9.20943
>=300 kb mapped bases	Industrial	104	9.0232
>=300 kb mapped bases	Industrial	110	9.45762
>=300 kb mapped bases	Industrial	181	9.08089
>=300 kb mapped bases	Industrial	104	9.34308
>=300 kb mapped bases	Industrial	161	9.19773
>=300 kb mapped bases	Industrial	197	9.61507
>=300 kb mapped bases	Industrial	257	9.47087
>=300 kb mapped bases	Industrial	149	9.12172
>=300 kb mapped bases	Industrial	196	9.49811
>=300 kb mapped bases	Industrial	151	9.04271
>=300 kb mapped bases	Industrial	113	8.9329
>=300 kb mapped bases	Industrial	121	9.31449
>=300 kb mapped bases	Industrial	190	9.22567
>=300 kb mapped bases	Industrial	166	9.31122
>=300 kb mapped bases	Industrial	292	9.51719
>=300 kb mapped bases	Industrial	111	9.29413
>=300 kb mapped bases	Industrial	270	9.28914
>=300 kb mapped bases	Industrial	234	9.25043
>=300 kb mapped bases	Industrial	55	9.05961
>=300 kb mapped bases	Industrial	124	9.32484
>=300 kb mapped bases	Industrial	201	9.2173
>=300 kb mapped bases	Industrial	197	9.24973
>=300 kb mapped bases	Industrial	112	9.27498
>=300 kb mapped bases	Industrial	110	9.19319
>=300 kb mapped bases	Industrial	108	9.39013
>=300 kb mapped bases	Industrial	67	9.13338
>=300 kb mapped bases	Industrial	192	9.26188
>=300 kb mapped bases	Industrial	193	9.15453
>=300 kb mapped bases	Industrial	119	9.04032
>=300 kb mapped bases	Industrial	129	9.24812
>=300 kb mapped bases	Industrial	130	9.49501
>=300 kb mapped bases	Industrial	46	9.07239
>=300 kb mapped bases	Industrial	99	9.17617
>=300 kb mapped bases	Industrial	137	9.04172
>=300 kb mapped bases	Industrial	129	9.36695
>=300 kb mapped bases	Industrial	270	9.59441
>=300 kb mapped bases	Industrial	100	9.01648
>=300 kb mapped bases	Industrial	222	9.21589
>=300 kb mapped bases	Industrial	77	9.10463
>=300 kb mapped bases	Industrial	150	9.17359
>=300 kb mapped bases	Industrial	169	9.25818
>=300 kb mapped bases	Industrial	81	8.88327
>=300 kb mapped bases	Industrial	147	8.86337
>=300 kb mapped bases	Industrial	53	8.74925
>=300 kb mapped bases	Industrial	105	9.00629
>=300 kb mapped bases	Industrial	89	8.83536
>=300 kb mapped bases	Industrial	89	8.65036
>=300 kb mapped bases	Industrial	60	8.68337
>=300 kb mapped bases	Industrial	86	8.94547
>=300 kb mapped bases	Industrial	85	8.79716
>=300 kb mapped bases	Industrial	77	8.77135
>=300 kb mapped bases	Industrial	59	8.68427
>=300 kb mapped bases	Industrial	41	8.83103
>=300 kb mapped bases	Industrial	120	8.73836
>=300 kb mapped bases	Industrial	116	8.82248
>=300 kb mapped bases	Industrial	57	8.86653
>=300 kb mapped bases	Industrial	165	8.88611
>=300 kb mapped bases	Industrial	113	8.76621
>=300 kb mapped bases	Industrial	115	8.9218
>=300 kb mapped bases	Industrial	221	8.97745
>=300 kb mapped bases	Industrial	74	8.85933
>=300 kb mapped bases	Industrial	121	8.76002
>=300 kb mapped bases	Industrial	109	8.94765
>=300 kb mapped bases	Industrial	71	9.03433
>=300 kb mapped bases	Industrial	117	8.87354
>=300 kb mapped bases	Industrial	133	8.96582
>=300 kb mapped bases	Industrial	90	8.75739
>=300 kb mapped bases	Industrial	47	8.72854
>=300 kb mapped bases	Industrial	129	8.93248
>=300 kb mapped bases	Industrial	119	9.01529
>=300 kb mapped bases	Industrial	162	8.79553
>=300 kb mapped bases	Industrial	87	8.79639
>=300 kb mapped bases	Industrial	121	9.04264
>=300 kb mapped bases	Industrial	84	9.19411
>=300 kb mapped bases	Industrial	208	9.86601
>=300 kb mapped bases	Industrial	74	9.08542
>=300 kb mapped bases	Industrial	112	9.09941
>=300 kb mapped bases	Industrial	141	9.26391
>=300 kb mapped bases	Industrial	162	9.11147
>=300 kb mapped bases	Industrial	162	9.50023
>=300 kb mapped bases	Industrial	141	9.3159
>=300 kb mapped bases	Industrial	40	9.03509
>=300 kb mapped bases	Industrial	81	8.8644
>=300 kb mapped bases	Industrial	69	8.73579
>=300 kb mapped bases	Industrial	100	8.88843
>=300 kb mapped bases	Industrial	79	9.15768
>=300 kb mapped bases	Industrial	212	9.61033
>=300 kb mapped bases	Industrial	85	9.34111
>=300 kb mapped bases	Industrial	83	8.90913
>=300 kb mapped bases	Industrial	129	9.19878
>=300 kb mapped bases	Industrial	153	9.49564
>=300 kb mapped bases	Industrial	85	9.45584
>=300 kb mapped bases	Industrial	66	9.00254
>=300 kb mapped bases	Industrial	105	9.06769
>=300 kb mapped bases	Industrial	110	9.355
>=300 kb mapped bases	Industrial	168	9.49964
>=300 kb mapped bases	Industrial	52	8.94818
>=300 kb mapped bases	Industrial	84	8.86854
>=300 kb mapped bases	Industrial	104	9.36068
>=300 kb mapped bases	Industrial	169	9.25753
>=300 kb mapped bases	Industrial	189	9.79062
>=300 kb mapped bases	Industrial	58	9.28844
>=300 kb mapped bases	Industrial	85	9.12009
>=300 kb mapped bases	Industrial	137	9.40276
>=300 kb mapped bases	Industrial	123	9.63763
>=300 kb mapped bases	Industrial	108	9.15717
>=300 kb mapped bases	Industrial	66	8.9249
>=300 kb mapped bases	Industrial	129	9.38413
>=300 kb mapped bases	Industrial	128	9.28345
>=300 kb mapped bases	Industrial	131	9.16714
>=300 kb mapped bases	Industrial	196	9.49047
>=300 kb mapped bases	Industrial	98	9.62733
>=300 kb mapped bases	Industrial	86	8.96956
>=300 kb mapped bases	Industrial	133	9.23569
>=300 kb mapped bases	Industrial	85	8.95062
>=300 kb mapped bases	Industrial	79	9.49021
>=300 kb mapped bases	Industrial	72	9.17646
>=300 kb mapped bases	Industrial	89	9.12077
>=300 kb mapped bases	Industrial	138	9.62495
>=300 kb mapped bases	Industrial	223	9.29986
>=300 kb mapped bases	Industrial	101	9.19802
>=300 kb mapped bases	Industrial	127	9.1111
>=300 kb mapped bases	Industrial	118	9.10934
>=300 kb mapped bases	Industrial	52	9.09083
>=300 kb mapped bases	Industrial	42	8.97969
>=300 kb mapped bases	Industrial	90	8.88276
>=300 kb mapped bases	Industrial	130	9.14151
>=300 kb mapped bases	Industrial	187	9.52409
>=300 kb mapped bases	Industrial	149	9.2255
>=300 kb mapped bases	Industrial	66	9.27935
>=300 kb mapped bases	Industrial	56	9.26091
>=300 kb mapped bases	Industrial	53	9.04666
>=300 kb mapped bases	Industrial	116	9.05738
>=300 kb mapped bases	Industrial	131	8.7598
>=300 kb mapped bases	Industrial	74	9.18164
>=300 kb mapped bases	Industrial	81	8.74316
>=300 kb mapped bases	Industrial	98	9.50706
>=300 kb mapped bases	Industrial	50	9.54012
>=300 kb mapped bases	Industrial	116	9.15488
>=300 kb mapped bases	Industrial	84	9.02737
>=300 kb mapped bases	Industrial	69	9.34925
>=300 kb mapped bases	Industrial	69	8.91373
>=300 kb mapped bases	Industrial	177	9.55365
>=300 kb mapped bases	Industrial	219	9.45134
>=300 kb mapped bases	Industrial	160	9.81676
>=300 kb mapped bases	Industrial	169	9.53618
>=300 kb mapped bases	Industrial	79	9.57174
>=300 kb mapped bases	Industrial	107	9.32533
>=300 kb mapped bases	Industrial	166	9.31293
>=300 kb mapped bases	Industrial	64	9.05542
>=300 kb mapped bases	Industrial	66	8.88157
>=300 kb mapped bases	Industrial	116	9.30444
>=300 kb mapped bases	Industrial	197	9.36758
>=300 kb mapped bases	Industrial	126	9.41603
>=300 kb mapped bases	Industrial	157	9.64103
>=300 kb mapped bases	Industrial	142	9.43455
>=300 kb mapped bases	Industrial	210	9.26023
>=300 kb mapped bases	Industrial	65	9.03429
>=300 kb mapped bases	Industrial	106	9.51819
>=300 kb mapped bases	Industrial	64	9.18494
>=300 kb mapped bases	Industrial	85	9.17169
>=300 kb mapped bases	Industrial	69	9.07142
>=300 kb mapped bases	Industrial	77	9.13055
>=300 kb mapped bases	Industrial	73	9.17095
>=300 kb mapped bases	Industrial	118	9.44625
>=300 kb mapped bases	Industrial	152	9.36479
>=300 kb mapped bases	Industrial	108	9.51787
>=300 kb mapped bases	Industrial	84	9.05977
>=300 kb mapped bases	Industrial	216	9.77807
>=300 kb mapped bases	Industrial	56	9.06867
>=300 kb mapped bases	Industrial	64	8.95087
>=300 kb mapped bases	Industrial	30	8.75461
>=300 kb mapped bases	Industrial	138	8.88314
>=300 kb mapped bases	Industrial	97	8.93639
>=300 kb mapped bases	Industrial	70	8.66667
>=300 kb mapped bases	Industrial	103	8.90794
>=300 kb mapped bases	Industrial	21	8.70867
>=300 kb mapped bases	Industrial	68	8.90556
>=300 kb mapped bases	Industrial	35	8.93236
>=300 kb mapped bases	Industrial	32	8.63474
>=300 kb mapped bases	Industrial	45	8.7534
>=300 kb mapped bases	Industrial	54	8.52015
>=300 kb mapped bases	Industrial	51	8.86718
>=300 kb mapped bases	Industrial	123	8.90003
>=300 kb mapped bases	Industrial	53	9.03582
>=300 kb mapped bases	Industrial	90	8.99742
>=300 kb mapped bases	Industrial	113	8.96794
>=300 kb mapped bases	Industrial	44	8.21267
>=300 kb mapped bases	Industrial	64	8.77482
>=300 kb mapped bases	Industrial	61	8.74179
>=300 kb mapped bases	Industrial	60	8.87755
>=300 kb mapped bases	Industrial	42	9.05412
>=300 kb mapped bases	Industrial	68	8.7518
>=300 kb mapped bases	Industrial	79	8.85692
>=300 kb mapped bases	Industrial	75	8.95032
>=300 kb mapped bases	Industrial	236	9.84211
>=300 kb mapped bases	Industrial	133	9.49879
>=300 kb mapped bases	Industrial	268	9.66013
>=300 kb mapped bases	Industrial	155	9.75056
>=300 kb mapped bases	Industrial	274	9.80903
>=300 kb mapped bases	Industrial	176	9.79495
>=300 kb mapped bases	Industrial	196	9.94947
>=300 kb mapped bases	Industrial	264	9.98375
>=300 kb mapped bases	Industrial	200	9.8478
>=300 kb mapped bases	Industrial	239	9.80692
>=300 kb mapped bases	Industrial	62	8.17369
>=300 kb mapped bases	Industrial	80	8.36507
>=300 kb mapped bases	Industrial	56	8.22248
>=300 kb mapped bases	Industrial	46	8.03222
>=300 kb mapped bases	Industrial	200	8.90155
>=300 kb mapped bases	Industrial	100	8.69916
>=300 kb mapped bases	Industrial	71	8.25963
>=300 kb mapped bases	Industrial	124	9.13353
>=300 kb mapped bases	Industrial	191	9.29146
>=300 kb mapped bases	Industrial	66	8.26211
>=300 kb mapped bases	Industrial	52	8.31911
>=300 kb mapped bases	Industrial	203	9.67943
>=300 kb mapped bases	Industrial	132	9.37295
>=300 kb mapped bases	Industrial	228	9.87443
>=300 kb mapped bases	Industrial	127	9.43941
>=300 kb mapped bases	Industrial	96	9.65028
>=300 kb mapped bases	Industrial	224	9.87528
>=300 kb mapped bases	Industrial	114	9.37721
>=300 kb mapped bases	Industrial	49	9.3048
>=300 kb mapped bases	Industrial	125	9.72995
>=300 kb mapped bases	Industrial	279	9.69651
>=300 kb mapped bases	Industrial	188	9.693
>=300 kb mapped bases	Industrial	304	10.019
>=300 kb mapped bases	Industrial	263	9.66622
>=300 kb mapped bases	Industrial	262	9.75766
>=300 kb mapped bases	Industrial	316	9.78366
>=300 kb mapped bases	Industrial	193	9.85
>=300 kb mapped bases	Industrial	78	9.70421
>=300 kb mapped bases	Industrial	189	9.96712
>=300 kb mapped bases	Industrial	153	9.63527
>=300 kb mapped bases	Industrial	86	9.14626
>=300 kb mapped bases	Industrial	191	9.99354
>=300 kb mapped bases	Industrial	181	9.85694
>=300 kb mapped bases	Industrial	126	10.1034
>=300 kb mapped bases	Industrial	169	9.92942
>=300 kb mapped bases	Industrial	379	9.74989
>=300 kb mapped bases	Industrial	277	9.64047
>=300 kb mapped bases	Industrial	319	9.68922
>=300 kb mapped bases	Industrial	259	9.64597
>=300 kb mapped bases	Industrial	293	9.68259
>=300 kb mapped bases	Industrial	272	9.67069
>=300 kb mapped bases	Industrial	107	9.75216
>=300 kb mapped bases	Industrial	60	9.53835
>=300 kb mapped bases	Industrial	104	10.018
>=300 kb mapped bases	Industrial	217	9.82938
>=300 kb mapped bases	Industrial	191	9.82491
>=300 kb mapped bases	Industrial	246	9.9902
>=300 kb mapped bases	Industrial	231	9.66381
>=300 kb mapped bases	Industrial	101	9.8058
>=300 kb mapped bases	Industrial	224	9.80882
>=300 kb mapped bases	Industrial	247	9.96181
>=300 kb mapped bases	Industrial	243	9.78812
>=300 kb mapped bases	Industrial	212	9.94658
>=300 kb mapped bases	Industrial	205	9.60836
>=300 kb mapped bases	Industrial	239	9.78589
>=300 kb mapped bases	Industrial	251	9.76861
>=300 kb mapped bases	Industrial	295	10.0048
>=300 kb mapped bases	Industrial	217	9.63503
>=300 kb mapped bases	Industrial	165	9.73961
>=300 kb mapped bases	Industrial	272	10.0059
>=300 kb mapped bases	Industrial	271	9.94683
>=300 kb mapped bases	Industrial	237	9.93131
>=300 kb mapped bases	Industrial	168	9.63225
>=300 kb mapped bases	Industrial	160	9.814
>=300 kb mapped bases	Industrial	157	9.71316
>=300 kb mapped bases	Industrial	78	9.5462
>=300 kb mapped bases	Industrial	31	9.67587
>=300 kb mapped bases	Industrial	72	9.97754
>=300 kb mapped bases	Industrial	109	9.67836
>=300 kb mapped bases	Industrial	75	9.77777
>=300 kb mapped bases	Industrial	84	9.91012
>=300 kb mapped bases	Industrial	256	9.76879
>=300 kb mapped bases	Industrial	290	9.80407
>=300 kb mapped bases	Industrial	255	9.95631
>=300 kb mapped bases	Industrial	285	9.61699
>=300 kb mapped bases	Industrial	289	9.62399
>=300 kb mapped bases	Industrial	319	9.83574
>=300 kb mapped bases	Industrial	93	9.89678
>=300 kb mapped bases	Industrial	115	10.0264
>=300 kb mapped bases	Industrial	101	9.99877
>=300 kb mapped bases	Industrial	136	9.64127
>=300 kb mapped bases	Industrial	89	9.40904
>=300 kb mapped bases	Industrial	171	9.95226
>=300 kb mapped bases	Industrial	120	9.06086
>=300 kb mapped bases	Industrial	160	9.126
>=300 kb mapped bases	Industrial	162	8.92895
>=300 kb mapped bases	Industrial	192	9.17594
>=300 kb mapped bases	Industrial	174	8.95116
>=300 kb mapped bases	Industrial	180	9.17696
>=300 kb mapped bases	Industrial	173	9.31342
>=300 kb mapped bases	Industrial	266	9.08258
>=300 kb mapped bases	Industrial	150	8.98984
>=300 kb mapped bases	Industrial	226	9.1371
>=300 kb mapped bases	Industrial	158	9.23343
>=300 kb mapped bases	Industrial	167	9.25883
>=300 kb mapped bases	Industrial	223	9.08763
>=300 kb mapped bases	Industrial	113	9.01879
>=300 kb mapped bases	Industrial	236	9.32143
>=300 kb mapped bases	Industrial	97	9.01105
>=300 kb mapped bases	Industrial	170	8.99009
>=300 kb mapped bases	Industrial	123	9.16201
>=300 kb mapped bases	Industrial	250	9.20498
>=300 kb mapped bases	Industrial	73	9.13652
>=300 kb mapped bases	Industrial	208	9.14533
>=300 kb mapped bases	Industrial	139	9.0188
>=300 kb mapped bases	Industrial	131	9.01036
>=300 kb mapped bases	Industrial	231	9.04993
>=300 kb mapped bases	Industrial	195	9.08536
>=300 kb mapped bases	Industrial	116	9.0791
>=300 kb mapped bases	Industrial	80	9.13304
>=300 kb mapped bases	Industrial	127	9.00853
>=300 kb mapped bases	Industrial	170	9.12968
>=300 kb mapped bases	Industrial	217	9.13948
>=300 kb mapped bases	Industrial	172	9.07616
>=300 kb mapped bases	Industrial	173	9.16618
>=300 kb mapped bases	Industrial	129	8.99076
>=300 kb mapped bases	Industrial	238	9.21301
>=300 kb mapped bases	Industrial	135	9.01768
>=300 kb mapped bases	Industrial	124	9.12023
>=300 kb mapped bases	Industrial	144	9.09946
>=300 kb mapped bases	Industrial	197	9.11656
>=300 kb mapped bases	Industrial	161	9.04707
>=300 kb mapped bases	Industrial	160	8.93806
>=300 kb mapped bases	Industrial	193	9.04517
>=300 kb mapped bases	Industrial	116	9.20326
>=300 kb mapped bases	Industrial	221	8.99301
>=300 kb mapped bases	Industrial	142	9.00189
>=300 kb mapped bases	Industrial	184	8.98641
>=300 kb mapped bases	Industrial	134	8.96637
>=300 kb mapped bases	Industrial	88	9.08707
>=300 kb mapped bases	Industrial	195	9.12042
>=300 kb mapped bases	Industrial	182	9.10065
>=300 kb mapped bases	Industrial	126	9.16457
>=300 kb mapped bases	Industrial	215	9.00781
>=300 kb mapped bases	Industrial	94	9.02924
>=300 kb mapped bases	Industrial	191	9.1149
>=300 kb mapped bases	Industrial	208	9.13771
>=300 kb mapped bases	Industrial	206	8.97399
>=300 kb mapped bases	Industrial	115	8.9297
>=300 kb mapped bases	Industrial	189	9.20974
>=300 kb mapped bases	Industrial	170	9.11405
>=300 kb mapped bases	Industrial	158	9.07121
>=300 kb mapped bases	Industrial	138	9.09892
>=300 kb mapped bases	Industrial	201	8.98543
>=300 kb mapped bases	Industrial	219	9.05723
>=300 kb mapped bases	Industrial	210	9.00975
>=300 kb mapped bases	Industrial	134	9.10769
>=300 kb mapped bases	Industrial	255	9.25176
>=300 kb mapped bases	Industrial	192	9.12773
>=300 kb mapped bases	Industrial	235	9.20924
>=300 kb mapped bases	Industrial	136	8.88675
>=300 kb mapped bases	Industrial	132	9.1144
>=300 kb mapped bases	Industrial	183	9.21244
>=300 kb mapped bases	Industrial	202	9.12495
>=300 kb mapped bases	Industrial	126	8.98949
>=300 kb mapped bases	Industrial	162	9.156
>=300 kb mapped bases	Industrial	181	9.10338
>=300 kb mapped bases	Industrial	113	9.0422
>=300 kb mapped bases	Industrial	191	9.18217
>=300 kb mapped bases	Industrial	128	9.13075
>=300 kb mapped bases	Industrial	140	8.98685
>=300 kb mapped bases	Industrial	138	9.01856
>=300 kb mapped bases	Industrial	189	9.37074
>=300 kb mapped bases	Industrial	220	9.30795
>=300 kb mapped bases	Industrial	162	9.29952
>=300 kb mapped bases	Industrial	144	9.16625
>=300 kb mapped bases	Industrial	133	9.22213
>=300 kb mapped bases	Industrial	128	9.2744
>=300 kb mapped bases	Industrial	187	9.23915
>=300 kb mapped bases	Industrial	131	9.34893
>=300 kb mapped bases	Industrial	95	9.08645
>=300 kb mapped bases	Industrial	142	9.31088
>=300 kb mapped bases	Industrial	90	9.37699
>=300 kb mapped bases	Industrial	124	8.96147
>=300 kb mapped bases	Industrial	171	9.05771
>=300 kb mapped bases	Industrial	154	9.0255
>=300 kb mapped bases	Industrial	218	9.0752
>=300 kb mapped bases	Industrial	111	8.93643
>=300 kb mapped bases	Industrial	159	9.14562
>=300 kb mapped bases	Industrial	113	9.17261
>=300 kb mapped bases	Industrial	166	9.01497
>=300 kb mapped bases	Industrial	258	9.14595
>=300 kb mapped bases	Industrial	165	9.16763
>=300 kb mapped bases	Industrial	179	9.04409
>=300 kb mapped bases	Industrial	81	9.02136
>=300 kb mapped bases	Industrial	112	8.8182
>=300 kb mapped bases	Industrial	208	9.08352
>=300 kb mapped bases	Industrial	131	9.00118
>=300 kb mapped bases	Industrial	185	8.99094
>=300 kb mapped bases	Industrial	119	8.72903
>=300 kb mapped bases	Industrial	100	8.84002
>=300 kb mapped bases	Industrial	197	8.8907
>=300 kb mapped bases	Industrial	94	9.03889
>=300 kb mapped bases	Industrial	129	8.81089
>=300 kb mapped bases	Industrial	130	9.02736
>=300 kb mapped bases	Industrial	205	8.99831
>=300 kb mapped bases	Industrial	168	8.93705
>=300 kb mapped bases	Industrial	146	9.0467
>=300 kb mapped bases	Industrial	74	8.63797
>=300 kb mapped bases	Industrial	126	8.92873
>=300 kb mapped bases	Industrial	145	8.98981
>=300 kb mapped bases	Industrial	111	8.86735
>=300 kb mapped bases	Industrial	149	9.08392
>=300 kb mapped bases	Industrial	195	8.93259
>=300 kb mapped bases	Industrial	200	9.0141
>=300 kb mapped bases	Industrial	123	8.91254
>=300 kb mapped bases	Industrial	138	8.97109
>=300 kb mapped bases	Industrial	155	8.9951
>=300 kb mapped bases	Industrial	113	8.95471
>=300 kb mapped bases	Industrial	134	8.90468
>=300 kb mapped bases	Industrial	103	8.90769
>=300 kb mapped bases	Industrial	150	9.17407
>=300 kb mapped bases	Industrial	99	8.81181
>=300 kb mapped bases	Industrial	148	8.97555
>=300 kb mapped bases	Industrial	132	9.18475
>=300 kb mapped bases	Industrial	202	9.13465
>=300 kb mapped bases	Industrial	133	9.05712
>=300 kb mapped bases	Industrial	140	9.15404
>=300 kb mapped bases	Industrial	159	9.05056
>=300 kb mapped bases	Industrial	93	8.73849
>=300 kb mapped bases	Industrial	193	9.10831
>=300 kb mapped bases	Industrial	144	8.97073
>=300 kb mapped bases	Industrial	119	9.05559
>=300 kb mapped bases	Industrial	79	9.05908
>=300 kb mapped bases	Industrial	204	8.92246
>=300 kb mapped bases	Industrial	107	9.00619
>=300 kb mapped bases	Industrial	132	9.01944
>=300 kb mapped bases	Industrial	121	9.12904
>=300 kb mapped bases	Industrial	151	9.14136
>=300 kb mapped bases	Industrial	95	9.02204
>=300 kb mapped bases	Industrial	120	9.05496
>=300 kb mapped bases	Industrial	159	9.07454
>=300 kb mapped bases	Industrial	130	8.96926
>=300 kb mapped bases	Industrial	151	8.92262
>=300 kb mapped bases	Industrial	157	8.97938
>=300 kb mapped bases	Industrial	238	9.00574
>=300 kb mapped bases	Industrial	270	9.18507
>=300 kb mapped bases	Industrial	196	9.20736
>=300 kb mapped bases	Industrial	166	9.02241
>=300 kb mapped bases	Industrial	181	9.12108
>=300 kb mapped bases	Industrial	129	9.13064
>=300 kb mapped bases	Industrial	94	9.15631
>=300 kb mapped bases	Industrial	167	9.04341
>=300 kb mapped bases	Industrial	175	9.04688
>=300 kb mapped bases	Industrial	233	8.9707
>=300 kb mapped bases	Industrial	196	9.06381
>=300 kb mapped bases	Industrial	191	8.91508
>=300 kb mapped bases	Industrial	112	8.93549
>=300 kb mapped bases	Industrial	78	8.9766
>=300 kb mapped bases	Industrial	173	9.04139
>=300 kb mapped bases	Industrial	207	9.14552
>=300 kb mapped bases	Industrial	224	9.14918
>=300 kb mapped bases	Industrial	154	8.93627
>=300 kb mapped bases	Industrial	154	8.99509
>=300 kb mapped bases	Industrial	125	9.01092
>=300 kb mapped bases	Industrial	146	8.98717
>=300 kb mapped bases	Industrial	121	9.1385
>=300 kb mapped bases	Industrial	259	9.31227
>=300 kb mapped bases	Industrial	216	9.10843
>=300 kb mapped bases	Industrial	192	9.27097
>=300 kb mapped bases	Industrial	325	9.31116
>=300 kb mapped bases	Industrial	148	8.86866
>=300 kb mapped bases	Industrial	133	9.10446
>=300 kb mapped bases	Industrial	160	8.97189
>=300 kb mapped bases	Industrial	169	9.00699
>=300 kb mapped bases	Industrial	101	8.91753
>=300 kb mapped bases	Industrial	133	8.89707
>=300 kb mapped bases	Industrial	107	9.09353
>=300 kb mapped bases	Industrial	205	9.05263
>=300 kb mapped bases	Industrial	214	8.97178
>=300 kb mapped bases	Industrial	199	9.12056
>=300 kb mapped bases	Industrial	142	9.10276
>=300 kb mapped bases	Industrial	143	8.87127
>=300 kb mapped bases	Industrial	101	8.94942
>=300 kb mapped bases	Industrial	154	8.95304
>=300 kb mapped bases	Industrial	79	9.11511
>=300 kb mapped bases	Industrial	161	9.08258
>=300 kb mapped bases	Industrial	163	9.06407
>=300 kb mapped bases	Industrial	111	9.31742
>=300 kb mapped bases	Industrial	108	8.96226
>=300 kb mapped bases	Industrial	183	9.09899
>=300 kb mapped bases	Industrial	183	8.96254
>=300 kb mapped bases	Industrial	184	9.03358
>=300 kb mapped bases	Industrial	254	8.99139
>=300 kb mapped bases	Industrial	172	9.14389
>=300 kb mapped bases	Industrial	189	9.27471
>=300 kb mapped bases	Industrial	154	9.02039
>=300 kb mapped bases	Industrial	127	8.89099
>=300 kb mapped bases	Industrial	126	9.00708
>=300 kb mapped bases	Industrial	180	9.09962
>=300 kb mapped bases	Industrial	154	9.19709
>=300 kb mapped bases	Industrial	141	9.02392
>=300 kb mapped bases	Industrial	192	9.15753
>=300 kb mapped bases	Industrial	144	8.93811
>=300 kb mapped bases	Industrial	180	8.95464
>=300 kb mapped bases	Industrial	127	8.94315
>=300 kb mapped bases	Industrial	174	9.00077
>=300 kb mapped bases	Industrial	86	9.16117
>=300 kb mapped bases	Industrial	150	9.11772
>=300 kb mapped bases	Industrial	164	9.05956
>=300 kb mapped bases	Industrial	173	9.08855
>=300 kb mapped bases	Industrial	164	8.78213
>=300 kb mapped bases	Industrial	171	9.11915
>=300 kb mapped bases	Industrial	168	8.96599
>=300 kb mapped bases	Industrial	169	9.05678
>=300 kb mapped bases	Industrial	135	8.8622
>=300 kb mapped bases	Industrial	231	9.03441
>=300 kb mapped bases	Industrial	75	8.87924
>=300 kb mapped bases	Industrial	106	9.02058
>=300 kb mapped bases	Industrial	105	9.19705
>=300 kb mapped bases	Industrial	91	8.84041
>=300 kb mapped bases	Industrial	140	8.88245
>=300 kb mapped bases	Industrial	162	9.0612
>=300 kb mapped bases	Industrial	164	8.93175
>=300 kb mapped bases	Industrial	149	8.92582
>=300 kb mapped bases	Industrial	188	9.04805
>=300 kb mapped bases	Industrial	166	8.86119
>=300 kb mapped bases	Industrial	101	8.99399
>=300 kb mapped bases	Industrial	141	8.94609
>=300 kb mapped bases	Industrial	195	8.92632
>=300 kb mapped bases	Industrial	132	9.08962
>=300 kb mapped bases	Industrial	213	9.08309
>=300 kb mapped bases	Industrial	210	9.10013
>=300 kb mapped bases	Industrial	199	8.92739
>=300 kb mapped bases	Industrial	122	9.13649
>=300 kb mapped bases	Industrial	234	9.2201
>=300 kb mapped bases	Industrial	105	8.96569
>=300 kb mapped bases	Industrial	140	9.04095
>=300 kb mapped bases	Industrial	116	8.97595
>=300 kb mapped bases	Industrial	199	9.00236
>=300 kb mapped bases	Industrial	124	8.91417
>=300 kb mapped bases	Industrial	121	9.0269
>=300 kb mapped bases	Industrial	85	9.22503
>=300 kb mapped bases	Industrial	113	8.94338
>=300 kb mapped bases	Industrial	160	9.13426
>=300 kb mapped bases	Industrial	131	8.98528
>=300 kb mapped bases	Industrial	50	9.06081
>=300 kb mapped bases	Industrial	106	9.05255
>=300 kb mapped bases	Industrial	143	9.13253
>=300 kb mapped bases	Industrial	198	9.00978
>=300 kb mapped bases	Industrial	126	8.87857
>=300 kb mapped bases	Industrial	178	9.04682
>=300 kb mapped bases	Industrial	176	8.92587
>=300 kb mapped bases	Industrial	193	9.01132
>=300 kb mapped bases	Industrial	188	9.04173
>=300 kb mapped bases	Industrial	150	9.22129
>=300 kb mapped bases	Industrial	114	9.19424
>=300 kb mapped bases	Industrial	134	8.85014
>=300 kb mapped bases	Industrial	200	9.14403
>=300 kb mapped bases	Industrial	181	8.95625
>=300 kb mapped bases	Industrial	233	9.1706
>=300 kb mapped bases	Industrial	174	8.99349
>=300 kb mapped bases	Industrial	110	9.02566
>=300 kb mapped bases	Industrial	132	8.9975
>=300 kb mapped bases	Industrial	96	9.02385
>=300 kb mapped bases	Industrial	159	9.02491
>=300 kb mapped bases	Industrial	127	9.40049
>=300 kb mapped bases	Industrial	93	9.16509
>=300 kb mapped bases	Industrial	153	9.11343
>=300 kb mapped bases	Industrial	129	9.24702
>=300 kb mapped bases	Industrial	87	9.04374
>=300 kb mapped bases	Industrial	162	8.97299
>=300 kb mapped bases	Industrial	114	9.06456
>=300 kb mapped bases	Industrial	235	9.09888
>=300 kb mapped bases	Industrial	116	8.97808
>=300 kb mapped bases	Industrial	155	9.151
>=300 kb mapped bases	Industrial	172	9.06832
>=300 kb mapped bases	Industrial	130	8.93401
>=300 kb mapped bases	Industrial	165	8.91697
>=300 kb mapped bases	Industrial	142	8.83367
>=300 kb mapped bases	Industrial	71	9.1505
>=300 kb mapped bases	Industrial	141	8.98942
>=300 kb mapped bases	Industrial	160	9.27454
>=300 kb mapped bases	Industrial	151	8.91545
>=300 kb mapped bases	Industrial	66	8.98998
>=300 kb mapped bases	Industrial	121	9.25811
>=300 kb mapped bases	Industrial	136	8.97152
>=300 kb mapped bases	Industrial	169	9.0257
>=300 kb mapped bases	Industrial	95	8.87325
>=300 kb mapped bases	Industrial	46	8.78229
>=300 kb mapped bases	Industrial	205	9.14315
>=300 kb mapped bases	Industrial	125	9.32986
>=300 kb mapped bases	Industrial	180	9.1587
>=300 kb mapped bases	Industrial	174	9.10123
>=300 kb mapped bases	Industrial	192	9.07382
>=300 kb mapped bases	Industrial	91	9.04907
>=300 kb mapped bases	Industrial	223	9.04906
>=300 kb mapped bases	Industrial	178	9.23043
>=300 kb mapped bases	Industrial	132	8.93109
>=300 kb mapped bases	Industrial	124	9.0915
>=300 kb mapped bases	Industrial	88	9.0827
>=300 kb mapped bases	Industrial	92	8.84107
>=300 kb mapped bases	Industrial	141	8.99465
>=300 kb mapped bases	Industrial	135	8.97765
>=300 kb mapped bases	Industrial	110	8.85186
>=300 kb mapped bases	Industrial	154	9.00769
>=300 kb mapped bases	Industrial	143	8.99223
>=300 kb mapped bases	Industrial	161	8.96133
>=300 kb mapped bases	Industrial	131	8.8565
>=300 kb mapped bases	Industrial	172	9.09667
>=300 kb mapped bases	Industrial	113	8.85626
>=300 kb mapped bases	Industrial	162	9.08328
>=300 kb mapped bases	Industrial	129	8.90475
>=300 kb mapped bases	Industrial	194	9.05625
>=300 kb mapped bases	Industrial	160	9.14781
>=300 kb mapped bases	Industrial	138	8.98942
>=300 kb mapped bases	Industrial	116	8.94316
>=300 kb mapped bases	Industrial	164	8.9391
>=300 kb mapped bases	Industrial	153	9.11441
>=300 kb mapped bases	Industrial	248	9.074
>=300 kb mapped bases	Industrial	130	8.88266
>=300 kb mapped bases	Industrial	151	9.00706
>=300 kb mapped bases	Industrial	145	9.1321
>=300 kb mapped bases	Industrial	152	9.06404
>=300 kb mapped bases	Industrial	146	9.06312
>=300 kb mapped bases	Industrial	241	9.13517
>=300 kb mapped bases	Industrial	165	8.98667
>=300 kb mapped bases	Industrial	140	9.11156
>=300 kb mapped bases	Industrial	126	9.0393
>=300 kb mapped bases	Industrial	159	8.86821
>=300 kb mapped bases	Industrial	153	8.99924
>=300 kb mapped bases	Industrial	173	9.05289
>=300 kb mapped bases	Industrial	209	9.09092
>=300 kb mapped bases	Industrial	150	8.94645
>=300 kb mapped bases	Industrial	106	8.86156
>=300 kb mapped bases	Industrial	134	9.05006
>=300 kb mapped bases	Industrial	105	8.82559
>=300 kb mapped bases	Industrial	105	8.99627
>=300 kb mapped bases	Industrial	156	8.92865
>=300 kb mapped bases	Industrial	173	9.01363
>=300 kb mapped bases	Industrial	89	8.84922
>=300 kb mapped bases	Industrial	144	9.03143
>=300 kb mapped bases	Industrial	221	9.06196
>=300 kb mapped bases	Industrial	164	9.06272
>=300 kb mapped bases	Industrial	164	9.03168
>=300 kb mapped bases	Industrial	284	9.36243
>=300 kb mapped bases	Industrial	145	9.22443
>=300 kb mapped bases	Industrial	147	8.98789
>=300 kb mapped bases	Industrial	111	9.0433
>=300 kb mapped bases	Industrial	129	9.07638
>=300 kb mapped bases	Industrial	125	9.33839
>=300 kb mapped bases	Industrial	138	9.09407
>=300 kb mapped bases	Industrial	196	9.22715
>=300 kb mapped bases	Industrial	182	9.11404
>=300 kb mapped bases	Industrial	130	9.02699
>=300 kb mapped bases	Industrial	286	9.16907
>=300 kb mapped bases	Industrial	143	9.03392
>=300 kb mapped bases	Industrial	201	9.06655
>=300 kb mapped bases	Industrial	160	9.0716
>=300 kb mapped bases	Industrial	188	9.20876
>=300 kb mapped bases	Industrial	123	8.98514
>=300 kb mapped bases	Industrial	159	9.0889
>=300 kb mapped bases	Industrial	130	9.10617
>=300 kb mapped bases	Industrial	149	8.91548
>=300 kb mapped bases	Industrial	7	8.1913
>=300 kb mapped bases	Industrial	110	9.10748
>=300 kb mapped bases	Industrial	139	9.32555
>=300 kb mapped bases	Industrial	176	9.0218
>=300 kb mapped bases	Industrial	136	8.9853
>=300 kb mapped bases	Industrial	130	9.3204
>=300 kb mapped bases	Industrial	116	8.984
>=300 kb mapped bases	Industrial	128	9.32342
>=300 kb mapped bases	Industrial	207	9.20442
>=300 kb mapped bases	Industrial	119	9.02986
>=300 kb mapped bases	Industrial	167	9.09878
>=300 kb mapped bases	Industrial	195	9.19369
>=300 kb mapped bases	Industrial	120	9.10514
>=300 kb mapped bases	Industrial	100	9.14544
>=300 kb mapped bases	Industrial	266	9.44465
>=300 kb mapped bases	Industrial	235	9.32013
>=300 kb mapped bases	Industrial	123	8.88321
>=300 kb mapped bases	Industrial	108	9.05829
>=300 kb mapped bases	Industrial	137	9.03722
>=300 kb mapped bases	Industrial	143	9.11292
>=300 kb mapped bases	Industrial	146	9.14843
>=300 kb mapped bases	Industrial	126	9.08655
>=300 kb mapped bases	Industrial	155	9.09999
>=300 kb mapped bases	Industrial	252	9.09436
>=300 kb mapped bases	Industrial	175	8.87015
>=300 kb mapped bases	Industrial	205	9.07892
>=300 kb mapped bases	Industrial	164	9.11771
>=300 kb mapped bases	Industrial	133	9.06748
>=300 kb mapped bases	Industrial	164	9.02198
>=300 kb mapped bases	Industrial	143	9.09523
>=300 kb mapped bases	Industrial	88	8.93234
>=300 kb mapped bases	Industrial	175	9.10152
>=300 kb mapped bases	Industrial	199	9.09426
>=300 kb mapped bases	Industrial	171	9.01049
>=300 kb mapped bases	Industrial	87	9.27585
>=300 kb mapped bases	Industrial	141	9.13904
>=300 kb mapped bases	Industrial	101	9.06606
>=300 kb mapped bases	Industrial	181	9.09392
>=300 kb mapped bases	Industrial	157	8.96758
>=300 kb mapped bases	Industrial	224	9.2548
>=300 kb mapped bases	Industrial	146	9.30759
>=300 kb mapped bases	Industrial	119	9.31087
>=300 kb mapped bases	Industrial	226	9.17148
>=300 kb mapped bases	Industrial	135	8.96452
>=300 kb mapped bases	Industrial	157	9.05998
>=300 kb mapped bases	Industrial	174	9.20784
>=300 kb mapped bases	Industrial	135	9.0858
>=300 kb mapped bases	Industrial	322	9.28136
>=300 kb mapped bases	Industrial	200	9.16294
>=300 kb mapped bases	Industrial	162	9.03992
>=300 kb mapped bases	Industrial	198	9.14388
>=300 kb mapped bases	Industrial	149	9.20331
>=300 kb mapped bases	Industrial	150	9.28748
>=300 kb mapped bases	Industrial	236	9.19386
>=300 kb mapped bases	Industrial	107	9.23422
>=300 kb mapped bases	Industrial	83	9.26871
>=300 kb mapped bases	Industrial	149	8.97188
>=300 kb mapped bases	Industrial	121	8.97882
>=300 kb mapped bases	Industrial	99	9.09673
>=300 kb mapped bases	Industrial	155	9.12547
>=300 kb mapped bases	Industrial	135	8.99909
>=300 kb mapped bases	Industrial	107	9.01336
>=300 kb mapped bases	Industrial	152	9.09541
>=300 kb mapped bases	Industrial	159	9.08459
>=300 kb mapped bases	Industrial	165	8.96125
>=300 kb mapped bases	Industrial	221	9.17556
>=300 kb mapped bases	Industrial	91	9.02227
>=300 kb mapped bases	Industrial	179	8.95946
>=300 kb mapped bases	Industrial	153	9.25097
>=300 kb mapped bases	Industrial	147	9.05556
>=300 kb mapped bases	Industrial	175	9.0932
>=300 kb mapped bases	Industrial	231	9.1738
>=300 kb mapped bases	Industrial	108	8.89745
>=300 kb mapped bases	Industrial	167	9.04466
>=300 kb mapped bases	Industrial	189	8.95586
>=300 kb mapped bases	Industrial	148	8.94164
>=300 kb mapped bases	Industrial	206	9.06318
>=300 kb mapped bases	Industrial	171	9.18252
>=300 kb mapped bases	Industrial	153	8.98034
>=300 kb mapped bases	Industrial	141	9.04632
>=300 kb mapped bases	Industrial	184	9.06645
>=300 kb mapped bases	Industrial	119	9.01135
>=300 kb mapped bases	Industrial	154	8.98558
>=300 kb mapped bases	Industrial	154	9.11874
>=300 kb mapped bases	Industrial	196	9.2932
>=300 kb mapped bases	Industrial	180	8.98741
>=300 kb mapped bases	Industrial	144	8.89472
>=300 kb mapped bases	Industrial	181	8.98199
>=300 kb mapped bases	Industrial	183	9.36834
>=300 kb mapped bases	Industrial	171	9.04817
>=300 kb mapped bases	Industrial	150	9.07901
>=300 kb mapped bases	Industrial	186	9.04724
>=300 kb mapped bases	Industrial	214	9.14206
>=300 kb mapped bases	Industrial	158	9.14927
>=300 kb mapped bases	Industrial	144	9.23957
>=300 kb mapped bases	Industrial	204	9.17088
>=300 kb mapped bases	Industrial	164	9.05745
>=300 kb mapped bases	Industrial	222	9.22491
>=300 kb mapped bases	Industrial	251	9.03442
>=300 kb mapped bases	Industrial	132	8.99956
>=300 kb mapped bases	Industrial	130	8.9797
>=300 kb mapped bases	Industrial	136	9.11071
>=300 kb mapped bases	Industrial	118	8.89545
>=300 kb mapped bases	Industrial	116	9.08709
>=300 kb mapped bases	Industrial	133	8.98721
>=300 kb mapped bases	Industrial	129	8.97774
>=300 kb mapped bases	Industrial	155	9.099
>=300 kb mapped bases	Industrial	133	9.26045
>=300 kb mapped bases	Industrial	132	9.12912
>=300 kb mapped bases	Industrial	120	9.1177
>=300 kb mapped bases	Industrial	152	9.08326
>=300 kb mapped bases	Industrial	103	9.03179
>=300 kb mapped bases	Industrial	107	8.74562
>=300 kb mapped bases	Industrial	169	9.07835
>=300 kb mapped bases	Industrial	151	8.98853
>=300 kb mapped bases	Industrial	161	8.97492
>=300 kb mapped bases	Industrial	165	9.12229
>=300 kb mapped bases	Industrial	180	9.16467
>=300 kb mapped bases	Industrial	159	9.16779
>=300 kb mapped bases	Industrial	170	9.01985
>=300 kb mapped bases	Industrial	170	8.94334
>=300 kb mapped bases	Industrial	177	8.99529
>=300 kb mapped bases	Industrial	191	9.09041
>=300 kb mapped bases	Industrial	143	8.84967
>=300 kb mapped bases	Industrial	154	8.95086
>=300 kb mapped bases	Industrial	167	9.08811
>=300 kb mapped bases	Industrial	141	9.15771
>=300 kb mapped bases	Industrial	189	9.09535
>=300 kb mapped bases	Industrial	189	9.26157
>=300 kb mapped bases	Industrial	178	9.10706
>=300 kb mapped bases	Industrial	115	8.90704
>=300 kb mapped bases	Industrial	153	8.93683
>=300 kb mapped bases	Industrial	178	9.08703
>=300 kb mapped bases	Industrial	166	9.17439
>=300 kb mapped bases	Industrial	204	9.27997
>=300 kb mapped bases	Industrial	121	9.09849
>=300 kb mapped bases	Industrial	113	8.88003
>=300 kb mapped bases	Industrial	172	9.0202
>=300 kb mapped bases	Industrial	95	9.03448
>=300 kb mapped bases	Industrial	132	9.0305
>=300 kb mapped bases	Industrial	153	9.10067
>=300 kb mapped bases	Industrial	95	8.73378
>=300 kb mapped bases	Industrial	160	9.04111
>=300 kb mapped bases	Industrial	156	8.97831
>=300 kb mapped bases	Industrial	164	9.09831
>=300 kb mapped bases	Industrial	169	8.93183
>=300 kb mapped bases	Industrial	152	9.07118
>=300 kb mapped bases	Industrial	103	8.94172
>=300 kb mapped bases	Industrial	153	9.13778
>=300 kb mapped bases	Industrial	167	8.93002
>=300 kb mapped bases	Industrial	177	9.2347
>=300 kb mapped bases	Industrial	149	8.97414
>=300 kb mapped bases	Industrial	217	9.0808
>=300 kb mapped bases	Industrial	108	9.03463
>=300 kb mapped bases	Industrial	192	9.28876
>=300 kb mapped bases	Industrial	132	8.83274
>=300 kb mapped bases	Industrial	152	9.05132
>=300 kb mapped bases	Industrial	217	8.96981
>=300 kb mapped bases	Industrial	160	8.86841
>=300 kb mapped bases	Industrial	136	9.01838
>=300 kb mapped bases	Industrial	161	9.04458
>=300 kb mapped bases	Industrial	161	9.13627
>=300 kb mapped bases	Industrial	233	8.99417
>=300 kb mapped bases	Industrial	205	9.17778
>=300 kb mapped bases	Industrial	212	9.28138
>=300 kb mapped bases	Industrial	137	8.87123
>=300 kb mapped bases	Industrial	164	9.12296
>=300 kb mapped bases	Industrial	206	9.14469
>=300 kb mapped bases	Industrial	99	9.08916
>=300 kb mapped bases	Industrial	182	9.02819
>=300 kb mapped bases	Industrial	151	9.11117
>=300 kb mapped bases	Industrial	240	9.16787
>=300 kb mapped bases	Industrial	164	9.14794
>=300 kb mapped bases	Industrial	172	8.93344
>=300 kb mapped bases	Industrial	172	9.16696
>=300 kb mapped bases	Industrial	96	9.19092
>=300 kb mapped bases	Industrial	137	9.16741
>=300 kb mapped bases	Industrial	211	9.03125
>=300 kb mapped bases	Industrial	112	8.88159
>=300 kb mapped bases	Industrial	197	9.23463
>=300 kb mapped bases	Industrial	125	8.97074
>=300 kb mapped bases	Industrial	71	8.81005
>=300 kb mapped bases	Industrial	158	8.89684
>=300 kb mapped bases	Industrial	244	9.21949
>=300 kb mapped bases	Industrial	216	9.0793
>=300 kb mapped bases	Industrial	87	9.2157
>=300 kb mapped bases	Industrial	208	9.01246
>=300 kb mapped bases	Industrial	110	8.98337
>=300 kb mapped bases	Industrial	137	9.05252
>=300 kb mapped bases	Industrial	112	8.80197
>=300 kb mapped bases	Industrial	107	8.91916
>=300 kb mapped bases	Industrial	45	8.35688
>=300 kb mapped bases	Industrial	167	8.92427
>=300 kb mapped bases	Industrial	30	8.26887
>=300 kb mapped bases	Industrial	84	8.58646
>=300 kb mapped bases	Industrial	52	8.68135
>=300 kb mapped bases	Industrial	80	8.40592
>=300 kb mapped bases	Industrial	81	8.67802
>=300 kb mapped bases	Industrial	88	8.54769
>=300 kb mapped bases	Industrial	77	8.58211
>=300 kb mapped bases	Industrial	88	8.57893
>=300 kb mapped bases	Industrial	100	8.55491
>=300 kb mapped bases	Industrial	86	8.57356
>=300 kb mapped bases	Industrial	110	8.66333
>=300 kb mapped bases	Industrial	61	8.62736
>=300 kb mapped bases	Industrial	95	8.51165
>=300 kb mapped bases	Industrial	57	8.34644
>=300 kb mapped bases	Industrial	84	8.535
>=300 kb mapped bases	Industrial	88	8.6305
>=300 kb mapped bases	Industrial	65	8.75484
>=300 kb mapped bases	Industrial	87	8.68409
>=300 kb mapped bases	Industrial	53	8.65838
>=300 kb mapped bases	Industrial	54	8.6217
>=300 kb mapped bases	Industrial	28	8.72533
>=300 kb mapped bases	Industrial	28	8.37155
>=300 kb mapped bases	Industrial	64	8.70068
>=300 kb mapped bases	Industrial	71	8.43822
>=300 kb mapped bases	Industrial	80	8.64937
>=300 kb mapped bases	Industrial	62	8.37811
>=300 kb mapped bases	Industrial	58	8.50741
>=300 kb mapped bases	Industrial	73	8.71973
>=300 kb mapped bases	Industrial	120	8.71505
>=300 kb mapped bases	Industrial	57	8.61222
>=300 kb mapped bases	Industrial	93	8.71912
>=300 kb mapped bases	Industrial	83	8.59095
>=300 kb mapped bases	Industrial	121	8.71644
>=300 kb mapped bases	Industrial	50	8.46365
>=300 kb mapped bases	Industrial	75	8.82475
>=300 kb mapped bases	Industrial	49	8.57102
>=300 kb mapped bases	Industrial	84	8.52751
>=300 kb mapped bases	Industrial	74	8.55336
>=300 kb mapped bases	Industrial	57	8.59472
>=300 kb mapped bases	Industrial	92	8.61361
>=300 kb mapped bases	Industrial	121	8.62445
>=300 kb mapped bases	Industrial	76	8.56667
>=300 kb mapped bases	Industrial	128	8.63615
>=300 kb mapped bases	Industrial	94	8.68478
>=300 kb mapped bases	Industrial	209	9.13596
>=300 kb mapped bases	Industrial	67	8.60311
>=300 kb mapped bases	Industrial	33	8.38011
>=300 kb mapped bases	Industrial	47	8.46907
>=300 kb mapped bases	Industrial	9	8.53494
>=300 kb mapped bases	Industrial	231	9.31908
>=300 kb mapped bases	Industrial	268	9.2449
>=300 kb mapped bases	Industrial	132	9.43326
>=300 kb mapped bases	Industrial	98	9.02839
>=300 kb mapped bases	Industrial	59	9.25053
>=300 kb mapped bases	Industrial	177	9.17227
>=300 kb mapped bases	Industrial	281	9.36536
>=300 kb mapped bases	Industrial	155	9.18399
>=300 kb mapped bases	Industrial	65	9.2728
>=300 kb mapped bases	Industrial	90	9.08605
>=300 kb mapped bases	Industrial	78	9.04941
>=300 kb mapped bases	Industrial	182	9.24714
>=300 kb mapped bases	Industrial	169	9.4659
>=300 kb mapped bases	Industrial	147	9.31169
>=300 kb mapped bases	Industrial	163	9.5126
>=300 kb mapped bases	Industrial	37	9.79934
>=300 kb mapped bases	Industrial	73	9.14308
>=300 kb mapped bases	Industrial	9	9.75059
>=300 kb mapped bases	Industrial	66	9.53319
>=300 kb mapped bases	Industrial	63	9.15011
>=300 kb mapped bases	Industrial	19	9.40282
>=300 kb mapped bases	Industrial	109	9.19489
>=300 kb mapped bases	Industrial	262	9.66887
>=300 kb mapped bases	Industrial	258	9.28156
>=300 kb mapped bases	Industrial	122	9.42179
>=300 kb mapped bases	Industrial	72	9.19082
>=300 kb mapped bases	Industrial	109	9.09101
>=300 kb mapped bases	Industrial	251	9.27159
>=300 kb mapped bases	Industrial	94	9.53889
>=300 kb mapped bases	Industrial	146	9.27168
>=300 kb mapped bases	Industrial	9	8.92319
>=300 kb mapped bases	Industrial	63	8.79656
>=300 kb mapped bases	Industrial	160	9.47785
>=300 kb mapped bases	Industrial	167	9.59946
>=300 kb mapped bases	Industrial	144	9.07624
>=300 kb mapped bases	Industrial	131	8.97162
>=300 kb mapped bases	Industrial	70	9.59203
>=300 kb mapped bases	Industrial	246	9.59648
>=300 kb mapped bases	Industrial	125	9.05016
>=300 kb mapped bases	Industrial	175	9.18767
>=300 kb mapped bases	Industrial	122	9.04894
>=300 kb mapped bases	Industrial	102	9.75563
>=300 kb mapped bases	Industrial	112	10.1005
>=300 kb mapped bases	Industrial	209	9.59246
>=300 kb mapped bases	Industrial	283	9.71999
>=300 kb mapped bases	Industrial	138	8.95356
>=300 kb mapped bases	Industrial	96	8.71475
>=300 kb mapped bases	Industrial	259	9.27323
>=300 kb mapped bases	Industrial	136	9.14678
>=300 kb mapped bases	Industrial	208	9.23512
>=300 kb mapped bases	Industrial	212	9.60332
>=300 kb mapped bases	Industrial	287	9.35859
>=300 kb mapped bases	Industrial	232	9.14739
>=300 kb mapped bases	Industrial	224	9.11537
>=300 kb mapped bases	Industrial	204	9.18988
>=300 kb mapped bases	Industrial	242	9.19833
>=300 kb mapped bases	Industrial	266	9.27631
>=300 kb mapped bases	Industrial	154	9.19931
>=300 kb mapped bases	Industrial	191	9.33558
>=300 kb mapped bases	Industrial	220	9.23451
>=300 kb mapped bases	Industrial	204	9.27567
>=300 kb mapped bases	Industrial	212	9.32767
>=300 kb mapped bases	Industrial	133	9.4303
>=300 kb mapped bases	Industrial	246	9.3889
>=300 kb mapped bases	Industrial	146	9.03119
>=300 kb mapped bases	Industrial	162	8.99056
>=300 kb mapped bases	Industrial	163	9.30873
>=300 kb mapped bases	Industrial	256	9.62565
>=300 kb mapped bases	Industrial	250	9.21739
>=300 kb mapped bases	Industrial	223	9.51398
>=300 kb mapped bases	Industrial	74	9.65339
>=300 kb mapped bases	Industrial	148	9.27676
>=300 kb mapped bases	Industrial	225	9.51894
>=300 kb mapped bases	Industrial	241	9.44809
>=300 kb mapped bases	Industrial	200	9.29908
>=300 kb mapped bases	Industrial	226	8.99126
>=300 kb mapped bases	Industrial	239	9.19015
>=300 kb mapped bases	Industrial	282	9.43676
>=300 kb mapped bases	Industrial	147	9.04341
>=300 kb mapped bases	Industrial	188	9.20653
>=300 kb mapped bases	Industrial	131	9.16794
>=300 kb mapped bases	Industrial	261	9.20824
>=300 kb mapped bases	Industrial	210	9.39912
>=300 kb mapped bases	Industrial	182	9.35757
>=300 kb mapped bases	Industrial	193	9.10179
>=300 kb mapped bases	Industrial	132	8.81786
>=300 kb mapped bases	Industrial	172	9.18294
>=300 kb mapped bases	Industrial	168	9.24663
>=300 kb mapped bases	Industrial	199	9.15103
>=300 kb mapped bases	Industrial	122	9.26419
>=300 kb mapped bases	Industrial	262	9.63664
>=300 kb mapped bases	Industrial	147	9.36178
>=300 kb mapped bases	Industrial	266	9.1694
>=300 kb mapped bases	Industrial	159	9.13105
>=300 kb mapped bases	Industrial	171	9.24463
>=300 kb mapped bases	Industrial	199	9.1806
>=300 kb mapped bases	Industrial	149	9.05313
>=300 kb mapped bases	Industrial	237	9.2007
>=300 kb mapped bases	Industrial	77	9.57098
>=300 kb mapped bases	Industrial	70	9.34604
>=300 kb mapped bases	Industrial	144	9.48238
>=300 kb mapped bases	Industrial	147	9.35611
>=300 kb mapped bases	Industrial	123	9.18346
>=300 kb mapped bases	Industrial	105	9.01842
>=300 kb mapped bases	Industrial	197	9.68169
>=300 kb mapped bases	Industrial	159	8.94253
>=300 kb mapped bases	Industrial	86	9.4312
>=300 kb mapped bases	Industrial	143	9.00163
>=300 kb mapped bases	Industrial	88	9.28774
>=300 kb mapped bases	Industrial	148	9.04633
>=300 kb mapped bases	Industrial	219	9.5095
>=300 kb mapped bases	Industrial	157	9.22383
>=300 kb mapped bases	Industrial	116	9.24397
>=300 kb mapped bases	Industrial	77	9.19721
>=300 kb mapped bases	Industrial	154	9.20062
>=300 kb mapped bases	Industrial	146	9.33098
>=300 kb mapped bases	Industrial	39	9.41249
>=300 kb mapped bases	Industrial	60	9.1544
>=300 kb mapped bases	Industrial	121	8.64784
>=300 kb mapped bases	Industrial	103	9.35625
>=300 kb mapped bases	Industrial	120	9.02065
>=300 kb mapped bases	Industrial	156	9.09271
>=300 kb mapped bases	Industrial	143	9.21879
>=300 kb mapped bases	Industrial	186	9.242
>=300 kb mapped bases	Industrial	159	9.4502
>=300 kb mapped bases	Industrial	193	9.25516
>=300 kb mapped bases	Industrial	178	9.121
>=300 kb mapped bases	Industrial	136	9.10656
>=300 kb mapped bases	Industrial	176	9.64217
>=300 kb mapped bases	Industrial	233	9.28222
>=300 kb mapped bases	Industrial	142	9.11712
>=300 kb mapped bases	Industrial	181	9.38823
>=300 kb mapped bases	Industrial	69	8.93606
>=300 kb mapped bases	Industrial	120	9.53503
>=300 kb mapped bases	Industrial	104	9.30486
>=300 kb mapped bases	Industrial	114	9.36416
>=300 kb mapped bases	Industrial	50	9.38004
>=300 kb mapped bases	Industrial	127	9.23173
>=300 kb mapped bases	Industrial	117	9.14127
>=300 kb mapped bases	Industrial	81	9.27137
>=300 kb mapped bases	Industrial	125	9.20216
>=300 kb mapped bases	Industrial	88	9.95777
>=300 kb mapped bases	Industrial	124	9.67971
>=300 kb mapped bases	Industrial	91	8.98742
>=300 kb mapped bases	Industrial	73	9.3687
>=300 kb mapped bases	Industrial	92	9.45558
>=300 kb mapped bases	Industrial	37	9.32017
>=300 kb mapped bases	Industrial	88	9.51457
>=300 kb mapped bases	Industrial	83	10.1042
>=300 kb mapped bases	Industrial	22	9.6001
>=300 kb mapped bases	Industrial	151	9.17604
>=300 kb mapped bases	Industrial	108	9.42096
>=300 kb mapped bases	Industrial	187	9.38288
>=300 kb mapped bases	Industrial	134	9.41001
>=300 kb mapped bases	Industrial	60	9.20663
>=300 kb mapped bases	Industrial	125	9.27847
>=300 kb mapped bases	Industrial	299	9.84785
>=300 kb mapped bases	Industrial	184	9.58304
>=300 kb mapped bases	Industrial	195	9.36357
>=300 kb mapped bases	Industrial	161	9.2128
>=300 kb mapped bases	Industrial	75	8.84081
>=300 kb mapped bases	Industrial	161	9.51124
>=300 kb mapped bases	Industrial	120	9.05716
>=300 kb mapped bases	Industrial	195	9.25611
>=300 kb mapped bases	Industrial	107	9.2739
>=300 kb mapped bases	Industrial	174	9.44656
>=300 kb mapped bases	Industrial	175	9.69837
>=300 kb mapped bases	Industrial	199	9.42674
>=300 kb mapped bases	Industrial	73	9.49489
>=300 kb mapped bases	Industrial	86	9.46834
>=300 kb mapped bases	Industrial	236	9.64744
>=300 kb mapped bases	Industrial	202	9.6802
>=300 kb mapped bases	Industrial	322	9.86533
>=300 kb mapped bases	Industrial	195	9.40777
>=300 kb mapped bases	Industrial	264	9.7131
>=300 kb mapped bases	Industrial	189	9.17213
>=300 kb mapped bases	Industrial	192	9.77487
>=300 kb mapped bases	Industrial	249	9.55997
>=300 kb mapped bases	Industrial	240	9.56285
>=300 kb mapped bases	Industrial	216	9.45361
>=300 kb mapped bases	Industrial	302	9.64807
>=300 kb mapped bases	Industrial	218	9.60658
>=300 kb mapped bases	Industrial	271	9.773
>=300 kb mapped bases	Industrial	258	9.60199
>=300 kb mapped bases	Industrial	215	9.75133
>=300 kb mapped bases	Industrial	244	9.56111
>=300 kb mapped bases	Industrial	231	9.59038
>=300 kb mapped bases	Industrial	166	9.5462
>=300 kb mapped bases	Industrial	150	9.44723
>=300 kb mapped bases	Industrial	110	9.44921
>=300 kb mapped bases	Industrial	137	9.53192
>=300 kb mapped bases	Industrial	126	9.5565
>=300 kb mapped bases	Industrial	136	9.11465
>=300 kb mapped bases	Industrial	222	9.57094
>=300 kb mapped bases	Industrial	195	9.39266
>=300 kb mapped bases	Industrial	81	9.34444
>=300 kb mapped bases	Industrial	111	9.19632
>=300 kb mapped bases	Industrial	109	9.40201
>=300 kb mapped bases	Industrial	208	9.61254
>=300 kb mapped bases	Industrial	218	9.4916
>=300 kb mapped bases	Industrial	231	9.55445
>=300 kb mapped bases	Industrial	182	9.40838
>=300 kb mapped bases	Industrial	138	9.25663
>=300 kb mapped bases	Industrial	111	8.97943
>=300 kb mapped bases	Industrial	284	9.68049
>=300 kb mapped bases	Industrial	235	9.23616
>=300 kb mapped bases	Industrial	186	9.37475
>=300 kb mapped bases	Industrial	271	9.29143
>=300 kb mapped bases	Industrial	158	8.78534
>=300 kb mapped bases	Industrial	206	9.42537
>=300 kb mapped bases	Industrial	251	9.61586
>=300 kb mapped bases	Industrial	177	9.54628
>=300 kb mapped bases	Industrial	175	9.40896
>=300 kb mapped bases	Industrial	163	9.3073
>=300 kb mapped bases	Industrial	93	8.85668
>=300 kb mapped bases	Industrial	160	9.30405
>=300 kb mapped bases	Industrial	235	9.65457
>=300 kb mapped bases	Industrial	130	9.3784
>=300 kb mapped bases	Industrial	143	9.1623
>=300 kb mapped bases	Industrial	203	9.37376
>=300 kb mapped bases	Industrial	213	9.46115
>=300 kb mapped bases	Industrial	240	9.35057
>=300 kb mapped bases	Industrial	339	9.85936
>=300 kb mapped bases	Industrial	301	9.72423
>=300 kb mapped bases	Industrial	222	9.68185
>=300 kb mapped bases	Industrial	392	9.7289
>=300 kb mapped bases	Industrial	314	9.64441
>=300 kb mapped bases	Industrial	158	9.70586
>=300 kb mapped bases	Industrial	330	9.78575
>=300 kb mapped bases	Industrial	238	9.77212
>=300 kb mapped bases	Industrial	206	9.60278
>=300 kb mapped bases	Industrial	127	9.40809
>=300 kb mapped bases	Industrial	179	9.69404
>=300 kb mapped bases	Industrial	203	9.9668
>=300 kb mapped bases	Industrial	356	9.85485
>=300 kb mapped bases	Industrial	221	9.70434
>=300 kb mapped bases	Industrial	282	9.89721
>=300 kb mapped bases	Industrial	184	9.0278
>=300 kb mapped bases	Industrial	241	9.6628
>=300 kb mapped bases	Industrial	85	8.83664
>=300 kb mapped bases	Industrial	193	9.32836
>=300 kb mapped bases	Industrial	189	9.11158
>=300 kb mapped bases	Industrial	131	9.06769
>=300 kb mapped bases	Industrial	139	8.98306
>=300 kb mapped bases	Industrial	148	9.20711
>=300 kb mapped bases	Industrial	203	8.95375
>=300 kb mapped bases	Industrial	132	9.15039
>=300 kb mapped bases	Industrial	165	9.15352
>=300 kb mapped bases	Industrial	219	9.3545
>=300 kb mapped bases	Industrial	277	9.44851
>=300 kb mapped bases	Industrial	158	9.02677
>=300 kb mapped bases	Industrial	113	8.86227
>=300 kb mapped bases	Industrial	173	8.89602
>=300 kb mapped bases	Industrial	151	9.4848
>=300 kb mapped bases	Industrial	167	9.42433
>=300 kb mapped bases	Industrial	479	10.0071
>=300 kb mapped bases	Industrial	82	9.67465
>=300 kb mapped bases	Industrial	490	9.7235
>=300 kb mapped bases	Industrial	173	9.61806
>=300 kb mapped bases	Industrial	217	9.51111
>=300 kb mapped bases	Industrial	83	9.94283
>=300 kb mapped bases	Industrial	193	9.733
>=300 kb mapped bases	Industrial	311	9.60695
>=300 kb mapped bases	Industrial	118	9.29628
>=300 kb mapped bases	Industrial	250	9.70995
>=300 kb mapped bases	Industrial	238	9.45864
>=300 kb mapped bases	Industrial	274	9.73811
>=300 kb mapped bases	Industrial	137	8.83447
>=300 kb mapped bases	Industrial	100	8.89291
>=300 kb mapped bases	Industrial	156	8.93681
>=300 kb mapped bases	Industrial	188	9.12571
>=300 kb mapped bases	Industrial	165	8.95959
>=300 kb mapped bases	Industrial	264	8.94587
>=300 kb mapped bases	Industrial	109	8.75343
>=300 kb mapped bases	Industrial	77	9.49907
>=300 kb mapped bases	Industrial	110	8.71962
>=300 kb mapped bases	Industrial	109	8.92946
>=300 kb mapped bases	Industrial	96	9.15601
>=300 kb mapped bases	Industrial	160	9.57856
>=300 kb mapped bases	Industrial	131	9.43881
>=300 kb mapped bases	Industrial	277	9.52449
>=300 kb mapped bases	Industrial	94	9.28411
>=300 kb mapped bases	Industrial	142	9.27889
>=300 kb mapped bases	Industrial	212	9.24556
>=300 kb mapped bases	Industrial	77	9.75056
>=300 kb mapped bases	Industrial	27	9.53791
>=300 kb mapped bases	Industrial	56	9.61282
>=300 kb mapped bases	Industrial	88	9.68585
>=300 kb mapped bases	Industrial	166	8.98049
>=300 kb mapped bases	Industrial	336	9.95104
>=300 kb mapped bases	Industrial	101	9.18626
>=300 kb mapped bases	Industrial	54	9.8939
>=300 kb mapped bases	Industrial	38	9.87434
>=300 kb mapped bases	Industrial	36	9.09428
>=300 kb mapped bases	Industrial	63	9.29606
>=300 kb mapped bases	Industrial	141	9.6509
>=300 kb mapped bases	Industrial	51	9.74758
>=300 kb mapped bases	Industrial	56	8.82158
>=300 kb mapped bases	Industrial	67	8.69704
>=300 kb mapped bases	Industrial	53	8.65005
>=300 kb mapped bases	Industrial	176	9.83686
>=300 kb mapped bases	Industrial	272	10.11
>=300 kb mapped bases	Industrial	162	8.98415
>=300 kb mapped bases	Industrial	88	8.57821
>=300 kb mapped bases	Industrial	125	8.98154
>=300 kb mapped bases	Industrial	262	9.97905
>=300 kb mapped bases	Industrial	103	9.02306
>=300 kb mapped bases	Industrial	72	9.13427
>=300 kb mapped bases	Industrial	105	9.69229
>=300 kb mapped bases	Industrial	96	9.15802
>=300 kb mapped bases	Industrial	102	9.13766
>=300 kb mapped bases	Industrial	311	9.60382
>=300 kb mapped bases	Industrial	193	8.98607
>=300 kb mapped bases	Industrial	225	9.53673
>=300 kb mapped bases	Industrial	248	9.51098
>=300 kb mapped bases	Industrial	215	9.63743
>=300 kb mapped bases	Industrial	196	9.2549
>=300 kb mapped bases	Industrial	272	9.44344
>=300 kb mapped bases	Industrial	337	9.34401
>=300 kb mapped bases	Industrial	88	9.14417
>=300 kb mapped bases	Industrial	228	9.56722
>=300 kb mapped bases	Industrial	343	9.51998
>=300 kb mapped bases	Industrial	159	8.90295
>=300 kb mapped bases	Industrial	235	9.45581
>=300 kb mapped bases	Industrial	172	9.38304
>=300 kb mapped bases	Industrial	272	9.56564
>=300 kb mapped bases	Industrial	338	9.52538
>=300 kb mapped bases	Industrial	342	9.43301
>=300 kb mapped bases	Industrial	154	9.51433
>=300 kb mapped bases	Industrial	89	8.98951
>=300 kb mapped bases	Industrial	201	9.84164
>=300 kb mapped bases	Industrial	206	9.38517
>=300 kb mapped bases	Industrial	177	9.31091
>=300 kb mapped bases	Industrial	267	9.32921
>=300 kb mapped bases	Industrial	103	9.5114
>=300 kb mapped bases	Industrial	174	9.37375
>=300 kb mapped bases	Industrial	324	9.40133
>=300 kb mapped bases	Industrial	321	9.4279
>=300 kb mapped bases	Industrial	285	9.35602
>=300 kb mapped bases	Industrial	192	9.55151
>=300 kb mapped bases	Industrial	102	9.35279
>=300 kb mapped bases	Industrial	205	9.67192
>=300 kb mapped bases	Industrial	151	9.62202
>=300 kb mapped bases	Industrial	241	9.29991
>=300 kb mapped bases	Industrial	293	9.46453
>=300 kb mapped bases	Industrial	61	9.56183
>=300 kb mapped bases	Industrial	208	9.35179
>=300 kb mapped bases	Industrial	332	9.54757
>=300 kb mapped bases	Industrial	189	9.46585
>=300 kb mapped bases	Industrial	138	9.58226
>=300 kb mapped bases	Industrial	240	9.51353
>=300 kb mapped bases	Industrial	190	9.43431
>=300 kb mapped bases	Industrial	251	9.50997
>=300 kb mapped bases	Industrial	283	9.48798
>=300 kb mapped bases	Industrial	178	9.4076
>=300 kb mapped bases	Industrial	199	9.37461
>=300 kb mapped bases	Industrial	131	9.43463
>=300 kb mapped bases	Industrial	163	9.41297
>=300 kb mapped bases	Industrial	381	9.50002
>=300 kb mapped bases	Industrial	271	9.44937
>=300 kb mapped bases	Industrial	192	9.42484
>=300 kb mapped bases	Industrial	269	9.33243
>=300 kb mapped bases	Industrial	150	9.16585
>=300 kb mapped bases	Industrial	327	9.43955
>=300 kb mapped bases	Industrial	181	9.58093
>=300 kb mapped bases	Industrial	260	9.42862
>=300 kb mapped bases	Industrial	305	9.5757
>=300 kb mapped bases	Industrial	369	9.50543
>=300 kb mapped bases	Industrial	300	9.26825
>=300 kb mapped bases	Industrial	206	9.32131
>=300 kb mapped bases	Industrial	252	9.59317
>=300 kb mapped bases	Industrial	102	9.27007
>=300 kb mapped bases	Industrial	181	9.61701
>=300 kb mapped bases	Industrial	86	9.65911
>=300 kb mapped bases	Industrial	197	9.40198
>=300 kb mapped bases	Industrial	228	9.37637
>=300 kb mapped bases	Industrial	114	9.3049
>=300 kb mapped bases	Industrial	93	9.36923
>=300 kb mapped bases	Industrial	79	9.3907
>=300 kb mapped bases	Industrial	128	9.32648
>=300 kb mapped bases	Industrial	212	9.39546
>=300 kb mapped bases	Industrial	176	9.3894
>=300 kb mapped bases	Industrial	122	9.27033
>=300 kb mapped bases	Industrial	156	9.42834
>=300 kb mapped bases	Industrial	145	9.44763
>=300 kb mapped bases	Industrial	93	9.52699
>=300 kb mapped bases	Industrial	166	9.32386
>=300 kb mapped bases	Industrial	141	9.51306
>=300 kb mapped bases	Industrial	121	9.40753
>=300 kb mapped bases	Industrial	133	9.36977
>=300 kb mapped bases	Industrial	99	9.51722
>=300 kb mapped bases	Industrial	103	9.44524
>=300 kb mapped bases	Industrial	142	9.49231
>=300 kb mapped bases	Industrial	80	9.35584
>=300 kb mapped bases	Industrial	150	9.45164
>=300 kb mapped bases	Industrial	157	9.39445
>=300 kb mapped bases	Industrial	249	9.30472
>=300 kb mapped bases	Industrial	125	9.27142
>=300 kb mapped bases	Industrial	159	9.46918
>=300 kb mapped bases	Industrial	136	9.35913
>=300 kb mapped bases	Industrial	177	9.45848
>=300 kb mapped bases	Industrial	255	9.40439
>=300 kb mapped bases	Industrial	135	9.4104
>=300 kb mapped bases	Industrial	123	9.41465
>=300 kb mapped bases	Industrial	150	9.4165
>=300 kb mapped bases	Industrial	108	9.41422
>=300 kb mapped bases	Industrial	169	9.42311
>=300 kb mapped bases	Industrial	127	9.33883
>=300 kb mapped bases	Industrial	175	9.30783
>=300 kb mapped bases	Industrial	269	9.27888
>=300 kb mapped bases	Industrial	180	9.35547
>=300 kb mapped bases	Industrial	120	9.33043
>=300 kb mapped bases	Industrial	170	9.28646
>=300 kb mapped bases	Industrial	132	9.22206
>=300 kb mapped bases	Industrial	115	9.28121
>=300 kb mapped bases	Industrial	117	9.33848
>=300 kb mapped bases	Industrial	131	9.22604
>=300 kb mapped bases	Industrial	167	9.30807
>=300 kb mapped bases	Industrial	98	9.25674
>=300 kb mapped bases	Industrial	116	9.26358
>=300 kb mapped bases	Industrial	112	9.33102
>=300 kb mapped bases	Industrial	126	9.22777
>=300 kb mapped bases	Industrial	100	9.24586
>=300 kb mapped bases	Industrial	171	9.37206
>=300 kb mapped bases	Industrial	99	9.06547
>=300 kb mapped bases	Industrial	98	9.27978
>=300 kb mapped bases	Industrial	110	9.34732
>=300 kb mapped bases	Industrial	116	9.29115
>=300 kb mapped bases	Industrial	77	8.99551
>=300 kb mapped bases	Industrial	88	9.40496
>=300 kb mapped bases	Industrial	85	9.40693
>=300 kb mapped bases	Industrial	156	9.27365
>=300 kb mapped bases	Industrial	157	9.21586
>=300 kb mapped bases	Industrial	147	9.25556
>=300 kb mapped bases	Industrial	212	9.39578
>=300 kb mapped bases	Industrial	105	9.31761
>=300 kb mapped bases	Industrial	109	9.3212
>=300 kb mapped bases	Industrial	132	9.30221
>=300 kb mapped bases	Industrial	89	9.39913
>=300 kb mapped bases	Industrial	138	9.37225
>=300 kb mapped bases	Industrial	95	9.37092
>=300 kb mapped bases	Industrial	96	9.18614
>=300 kb mapped bases	Industrial	192	9.28963
>=300 kb mapped bases	Industrial	127	9.26879
>=300 kb mapped bases	Industrial	135	9.27881
>=300 kb mapped bases	Industrial	190	9.40454
>=300 kb mapped bases	Industrial	86	9.29822
>=300 kb mapped bases	Industrial	163	9.1999
>=300 kb mapped bases	Industrial	85	9.26738
>=300 kb mapped bases	Industrial	163	9.2892
>=300 kb mapped bases	Industrial	165	9.18979
>=300 kb mapped bases	Industrial	175	9.1624
>=300 kb mapped bases	Industrial	50	9.31376
>=300 kb mapped bases	Industrial	130	9.30397
>=300 kb mapped bases	Industrial	134	9.32244
>=300 kb mapped bases	Industrial	155	9.34828
>=300 kb mapped bases	Industrial	142	9.59774
>=300 kb mapped bases	Industrial	146	9.38863
>=300 kb mapped bases	Industrial	181	9.60567
>=300 kb mapped bases	Industrial	182	9.63724
>=300 kb mapped bases	Industrial	130	9.55706
>=300 kb mapped bases	Industrial	175	9.65694
>=300 kb mapped bases	Industrial	150	9.7034
>=300 kb mapped bases	Industrial	122	9.4858
>=300 kb mapped bases	Industrial	235	9.68817
>=300 kb mapped bases	Industrial	183	9.71531
>=300 kb mapped bases	Industrial	119	9.43369
>=300 kb mapped bases	Industrial	283	9.66739
>=300 kb mapped bases	Industrial	258	9.56811
>=300 kb mapped bases	Industrial	174	9.52704
>=300 kb mapped bases	Industrial	189	9.65686
>=300 kb mapped bases	Industrial	191	9.80388
>=300 kb mapped bases	Industrial	128	9.64658
>=300 kb mapped bases	Industrial	185	9.65726
>=300 kb mapped bases	Industrial	152	9.64198
>=300 kb mapped bases	Industrial	99	9.52669
>=300 kb mapped bases	Industrial	161	9.39224
>=300 kb mapped bases	Industrial	204	9.52404
>=300 kb mapped bases	Industrial	141	9.37511
>=300 kb mapped bases	Industrial	113	9.3377
>=300 kb mapped bases	Industrial	151	9.531
>=300 kb mapped bases	Industrial	173	9.24327
>=300 kb mapped bases	Industrial	140	9.5638
>=300 kb mapped bases	Industrial	200	9.73715
>=300 kb mapped bases	Industrial	73	9.62872
>=300 kb mapped bases	Industrial	84	9.77135
>=300 kb mapped bases	Industrial	191	9.54713
>=300 kb mapped bases	Industrial	173	9.60486
>=300 kb mapped bases	Industrial	161	9.58563
>=300 kb mapped bases	Industrial	116	9.65614
>=300 kb mapped bases	Industrial	103	9.37148
>=300 kb mapped bases	Industrial	141	9.51926
>=300 kb mapped bases	Industrial	94	9.59327
>=300 kb mapped bases	Industrial	157	9.67182
>=300 kb mapped bases	Industrial	261	9.59125
>=300 kb mapped bases	Industrial	145	9.45847
>=300 kb mapped bases	Industrial	150	9.6434
>=300 kb mapped bases	Industrial	224	9.56881
>=300 kb mapped bases	Industrial	225	9.62088
>=300 kb mapped bases	Industrial	229	9.54145
>=300 kb mapped bases	Industrial	257	9.66591
>=300 kb mapped bases	Industrial	200	9.44182
>=300 kb mapped bases	Industrial	136	9.63129
>=300 kb mapped bases	Industrial	155	9.56851
>=300 kb mapped bases	Industrial	143	9.53203
>=300 kb mapped bases	Industrial	181	9.56911
>=300 kb mapped bases	Industrial	151	9.5372
>=300 kb mapped bases	Industrial	202	9.63288
>=300 kb mapped bases	Industrial	137	9.62375
>=300 kb mapped bases	Industrial	140	9.51136
>=300 kb mapped bases	Industrial	198	9.71518
>=300 kb mapped bases	Industrial	345	10.2603
>=300 kb mapped bases	Industrial	242	9.67001
>=300 kb mapped bases	Industrial	125	9.59361
>=300 kb mapped bases	Industrial	160	9.51664
>=300 kb mapped bases	Industrial	132	9.37276
>=300 kb mapped bases	Industrial	157	9.63406
>=300 kb mapped bases	Industrial	171	9.54217
>=300 kb mapped bases	Industrial	235	9.50804
>=300 kb mapped bases	Industrial	140	10.1813
>=300 kb mapped bases	Industrial	170	9.5308
>=300 kb mapped bases	Industrial	229	10.0583
>=300 kb mapped bases	Industrial	138	9.52871
>=300 kb mapped bases	Industrial	192	9.56752
>=300 kb mapped bases	Industrial	152	9.52083
>=300 kb mapped bases	Industrial	240	9.65476
>=300 kb mapped bases	Industrial	82	9.5541
>=300 kb mapped bases	Industrial	59	9.33277
>=300 kb mapped bases	Industrial	169	9.35099
>=300 kb mapped bases	Industrial	134	9.49286
>=300 kb mapped bases	Industrial	207	9.52296
>=300 kb mapped bases	Industrial	166	9.40574
>=300 kb mapped bases	Industrial	164	9.45063
>=300 kb mapped bases	Industrial	124	9.29635
>=300 kb mapped bases	Industrial	171	9.40318
>=300 kb mapped bases	Industrial	195	9.47648
>=300 kb mapped bases	Industrial	105	9.41499
>=300 kb mapped bases	Industrial	164	9.37702
>=300 kb mapped bases	Industrial	111	9.38516
>=300 kb mapped bases	Industrial	116	9.44262
>=300 kb mapped bases	Industrial	278	9.36303
>=300 kb mapped bases	Industrial	158	9.31591
>=300 kb mapped bases	Industrial	261	9.37995
>=300 kb mapped bases	Industrial	209	9.32101
>=300 kb mapped bases	Industrial	168	9.3321
>=300 kb mapped bases	Industrial	232	9.38272
>=300 kb mapped bases	Industrial	185	9.3871
>=300 kb mapped bases	Industrial	97	9.36898
>=300 kb mapped bases	Industrial	167	9.45012
>=300 kb mapped bases	Industrial	168	9.41542
>=300 kb mapped bases	Industrial	128	9.4362
>=300 kb mapped bases	Industrial	168	9.40244
>=300 kb mapped bases	Industrial	182	9.46095
>=300 kb mapped bases	Industrial	179	9.40939
>=300 kb mapped bases	Industrial	117	9.46922
>=300 kb mapped bases	Industrial	130	9.44168
>=300 kb mapped bases	Industrial	221	9.28098
>=300 kb mapped bases	Industrial	202	9.35085
>=300 kb mapped bases	Industrial	155	9.41681
>=300 kb mapped bases	Industrial	75	9.29964
>=300 kb mapped bases	Industrial	191	9.29657
>=300 kb mapped bases	Industrial	86	9.32
>=300 kb mapped bases	Industrial	100	9.49698
>=300 kb mapped bases	Industrial	211	9.45034
>=300 kb mapped bases	Industrial	164	9.4331
>=300 kb mapped bases	Industrial	130	9.47197
>=300 kb mapped bases	Industrial	157	9.46482
>=300 kb mapped bases	Industrial	81	9.43851
>=300 kb mapped bases	Industrial	144	9.3739
>=300 kb mapped bases	Industrial	264	9.39575
>=300 kb mapped bases	Industrial	176	9.40146
>=300 kb mapped bases	Industrial	190	9.44573
>=300 kb mapped bases	Industrial	180	9.39409
>=300 kb mapped bases	Industrial	179	9.43611
>=300 kb mapped bases	Industrial	152	9.37734
>=300 kb mapped bases	Industrial	98	9.42331
>=300 kb mapped bases	Industrial	210	9.44506
>=300 kb mapped bases	Industrial	191	9.48434
>=300 kb mapped bases	Industrial	139	9.31031
>=300 kb mapped bases	Industrial	212	9.51833
>=300 kb mapped bases	Industrial	128	9.33623
>=300 kb mapped bases	Industrial	194	9.51305
>=300 kb mapped bases	Industrial	195	9.32984
>=300 kb mapped bases	Industrial	140	9.23404
>=300 kb mapped bases	Industrial	116	9.39997
>=300 kb mapped bases	Industrial	238	9.38108
>=300 kb mapped bases	Industrial	149	9.43754
>=300 kb mapped bases	Industrial	262	9.49382
>=300 kb mapped bases	Industrial	159	9.44725
>=300 kb mapped bases	Industrial	171	9.36777
>=300 kb mapped bases	Industrial	212	9.41653
>=300 kb mapped bases	Industrial	260	9.485
>=300 kb mapped bases	Industrial	214	9.24574
>=300 kb mapped bases	Industrial	156	9.4168
>=300 kb mapped bases	Industrial	249	9.53443
>=300 kb mapped bases	Industrial	177	9.37923
>=300 kb mapped bases	Industrial	203	9.39284
>=300 kb mapped bases	Industrial	166	9.32365
>=300 kb mapped bases	Industrial	238	9.31315
>=300 kb mapped bases	Industrial	115	9.45164
>=300 kb mapped bases	Industrial	194	9.49729
>=300 kb mapped bases	Industrial	96	9.49341
>=300 kb mapped bases	Industrial	229	9.31949
>=300 kb mapped bases	Industrial	157	9.35849
>=300 kb mapped bases	Industrial	150	9.14959
>=300 kb mapped bases	Industrial	221	9.50044
>=300 kb mapped bases	Industrial	164	9.37656
>=300 kb mapped bases	Industrial	238	9.30727
>=300 kb mapped bases	Industrial	95	9.29683
>=300 kb mapped bases	Industrial	173	9.32443
>=300 kb mapped bases	Industrial	158	9.27302
>=300 kb mapped bases	Industrial	148	9.32288
>=300 kb mapped bases	Industrial	184	9.41565
>=300 kb mapped bases	Industrial	143	9.28078
>=300 kb mapped bases	Industrial	153	9.25132
>=300 kb mapped bases	Industrial	157	9.13358
>=300 kb mapped bases	Industrial	144	9.41452
>=300 kb mapped bases	Industrial	181	9.50109
>=300 kb mapped bases	Industrial	154	9.22295
>=300 kb mapped bases	Industrial	117	9.14878
>=300 kb mapped bases	Industrial	113	9.46614
>=300 kb mapped bases	Industrial	116	9.38912
>=300 kb mapped bases	Industrial	144	9.43424
>=300 kb mapped bases	Industrial	148	9.32252
>=300 kb mapped bases	Industrial	190	9.33277
>=300 kb mapped bases	Industrial	117	9.18714
>=300 kb mapped bases	Industrial	108	9.38684
>=300 kb mapped bases	Industrial	148	9.40922
>=300 kb mapped bases	Industrial	98	9.79664
>=300 kb mapped bases	Industrial	208	9.57211
>=300 kb mapped bases	Industrial	207	9.60294
>=300 kb mapped bases	Industrial	140	9.4812
>=300 kb mapped bases	Industrial	210	9.49974
>=300 kb mapped bases	Industrial	142	9.65831
>=300 kb mapped bases	Industrial	214	9.51661
>=300 kb mapped bases	Industrial	172	9.65343
>=300 kb mapped bases	Industrial	170	9.54543
>=300 kb mapped bases	Industrial	155	9.50844
>=300 kb mapped bases	Industrial	92	9.25251
>=300 kb mapped bases	Industrial	39	9.51753
>=300 kb mapped bases	Industrial	81	9.5499
>=300 kb mapped bases	Industrial	79	9.44014
>=300 kb mapped bases	Industrial	219	9.50996
>=300 kb mapped bases	Industrial	222	9.59566
>=300 kb mapped bases	Industrial	255	9.64243
>=300 kb mapped bases	Industrial	174	9.47633
>=300 kb mapped bases	Industrial	120	9.23997
>=300 kb mapped bases	Industrial	152	9.55722
>=300 kb mapped bases	Industrial	206	9.3706
>=300 kb mapped bases	Industrial	161	9.52015
>=300 kb mapped bases	Industrial	177	9.48544
>=300 kb mapped bases	Industrial	160	9.18468
>=300 kb mapped bases	Industrial	129	9.57209
>=300 kb mapped bases	Industrial	198	9.59587
>=300 kb mapped bases	Industrial	176	9.24463
>=300 kb mapped bases	Industrial	274	9.66965
>=300 kb mapped bases	Industrial	192	9.55684
>=300 kb mapped bases	Industrial	190	9.56694
>=300 kb mapped bases	Industrial	128	9.6188
>=300 kb mapped bases	Industrial	93	9.66814
>=300 kb mapped bases	Industrial	180	9.54531
>=300 kb mapped bases	Industrial	269	9.59431
>=300 kb mapped bases	Industrial	187	9.63446
>=300 kb mapped bases	Industrial	207	9.60895
>=300 kb mapped bases	Industrial	153	9.60351
>=300 kb mapped bases	Industrial	124	9.54482
>=300 kb mapped bases	Industrial	175	9.36107
>=300 kb mapped bases	Industrial	110	9.79081
>=300 kb mapped bases	Industrial	165	9.26998
>=300 kb mapped bases	Industrial	123	9.79245
>=300 kb mapped bases	Industrial	125	9.68782
>=300 kb mapped bases	Industrial	268	9.73712
>=300 kb mapped bases	Industrial	158	9.63597
>=300 kb mapped bases	Industrial	91	9.39265
>=300 kb mapped bases	Industrial	139	9.48197
>=300 kb mapped bases	Industrial	139	9.29186
>=300 kb mapped bases	Industrial	165	9.67389
>=300 kb mapped bases	Industrial	80	9.71888
>=300 kb mapped bases	Industrial	106	9.7895
>=300 kb mapped bases	Industrial	182	9.69762
>=300 kb mapped bases	Industrial	160	9.63547
>=300 kb mapped bases	Industrial	118	9.43934
>=300 kb mapped bases	Industrial	128	9.73069
>=300 kb mapped bases	Industrial	147	9.74017
>=300 kb mapped bases	Industrial	201	9.5693
>=300 kb mapped bases	Industrial	175	9.53573
>=300 kb mapped bases	Industrial	148	9.50021
>=300 kb mapped bases	Industrial	201	9.50861
>=300 kb mapped bases	Industrial	195	9.63569
>=300 kb mapped bases	Industrial	274	9.53368
>=300 kb mapped bases	Industrial	71	9.71521
>=300 kb mapped bases	Industrial	193	9.45469
>=300 kb mapped bases	Industrial	246	9.55425
>=300 kb mapped bases	Industrial	160	9.51907
>=300 kb mapped bases	Industrial	79	9.58619
>=300 kb mapped bases	Industrial	223	9.61565
>=300 kb mapped bases	Industrial	137	9.56901
>=300 kb mapped bases	Industrial	264	9.68217
>=300 kb mapped bases	Industrial	153	9.63893
>=300 kb mapped bases	Industrial	225	9.68892
>=300 kb mapped bases	Industrial	133	9.67255
>=300 kb mapped bases	Industrial	179	9.4956
>=300 kb mapped bases	Industrial	175	9.6589
>=300 kb mapped bases	Industrial	154	9.54039
>=300 kb mapped bases	Industrial	165	9.52227
>=300 kb mapped bases	Industrial	95	9.53626
>=300 kb mapped bases	Industrial	210	9.64371
>=300 kb mapped bases	Industrial	204	9.56193
>=300 kb mapped bases	Industrial	194	9.59545
>=300 kb mapped bases	Industrial	166	9.55333
>=300 kb mapped bases	Industrial	170	9.60096
>=300 kb mapped bases	Industrial	121	9.57633
>=300 kb mapped bases	Industrial	256	9.6217
>=300 kb mapped bases	Industrial	229	9.6403
>=300 kb mapped bases	Industrial	172	9.67181
>=300 kb mapped bases	Industrial	54	9.53266
>=300 kb mapped bases	Industrial	70	9.5402
>=300 kb mapped bases	Industrial	263	9.4726
>=300 kb mapped bases	Industrial	104	9.60973
>=300 kb mapped bases	Industrial	125	9.61522
>=300 kb mapped bases	Industrial	49	9.42544
>=300 kb mapped bases	Industrial	175	9.39846
>=300 kb mapped bases	Industrial	169	9.28983
>=300 kb mapped bases	Industrial	121	9.47117
>=300 kb mapped bases	Industrial	129	9.53269
>=300 kb mapped bases	Industrial	171	9.7672
>=300 kb mapped bases	Industrial	139	9.13098
>=300 kb mapped bases	Industrial	174	9.72086
>=300 kb mapped bases	Industrial	155	9.48936
>=300 kb mapped bases	Industrial	85	9.51062
>=300 kb mapped bases	Industrial	234	9.64075
>=300 kb mapped bases	Industrial	162	9.60323
>=300 kb mapped bases	Industrial	225	9.45059
>=300 kb mapped bases	Industrial	171	9.69422
>=300 kb mapped bases	Industrial	158	9.53883
>=300 kb mapped bases	Industrial	246	9.6159
>=300 kb mapped bases	Industrial	107	9.60605
>=300 kb mapped bases	Industrial	116	9.65848
>=300 kb mapped bases	Industrial	110	9.61978
>=300 kb mapped bases	Industrial	157	9.39992
>=300 kb mapped bases	Industrial	156	9.44412
>=300 kb mapped bases	Industrial	218	9.33437
>=300 kb mapped bases	Industrial	198	9.29299
>=300 kb mapped bases	Industrial	158	9.35904
>=300 kb mapped bases	Industrial	291	9.25281
>=300 kb mapped bases	Industrial	136	9.29876
>=300 kb mapped bases	Industrial	99	9.18817
>=300 kb mapped bases	Industrial	214	9.60241
>=300 kb mapped bases	Industrial	354	9.62554
>=300 kb mapped bases	Industrial	236	9.30134
>=300 kb mapped bases	Industrial	263	9.22714
>=300 kb mapped bases	Industrial	226	9.27209
>=300 kb mapped bases	Industrial	175	9.33444
>=300 kb mapped bases	Industrial	331	9.67296
>=300 kb mapped bases	Industrial	252	9.47941
>=300 kb mapped bases	Industrial	93	9.00416
>=300 kb mapped bases	Industrial	274	9.21405
>=300 kb mapped bases	Industrial	243	9.26576
>=300 kb mapped bases	Industrial	168	9.14201
>=300 kb mapped bases	Industrial	256	9.25686
>=300 kb mapped bases	Industrial	333	9.30015
>=300 kb mapped bases	Industrial	188	9.29492
>=300 kb mapped bases	Industrial	254	9.46921
>=300 kb mapped bases	Industrial	214	9.37156
>=300 kb mapped bases	Industrial	402	9.593
>=300 kb mapped bases	Industrial	190	9.38452
>=300 kb mapped bases	Industrial	197	9.38083
>=300 kb mapped bases	Industrial	190	9.17727
>=300 kb mapped bases	Industrial	256	9.33133
>=300 kb mapped bases	Industrial	232	9.30965
>=300 kb mapped bases	Industrial	245	9.03428
>=300 kb mapped bases	Industrial	246	9.25853
>=300 kb mapped bases	Industrial	82	9.4955
>=300 kb mapped bases	Industrial	276	9.22867
>=300 kb mapped bases	Industrial	202	9.23624
>=300 kb mapped bases	Industrial	290	9.4314
>=300 kb mapped bases	Industrial	210	9.52989
>=300 kb mapped bases	Industrial	178	9.53468
>=300 kb mapped bases	Industrial	123	9.20417
>=300 kb mapped bases	Industrial	172	9.20891
>=300 kb mapped bases	Industrial	254	9.24482
>=300 kb mapped bases	Industrial	183	9.04551
>=300 kb mapped bases	Industrial	166	9.32448
>=300 kb mapped bases	Industrial	266	9.26629
>=300 kb mapped bases	Industrial	196	9.63579
>=300 kb mapped bases	Industrial	345	9.64295
>=300 kb mapped bases	Industrial	258	9.43753
>=300 kb mapped bases	Industrial	222	9.22482
>=300 kb mapped bases	Industrial	181	9.18389
>=300 kb mapped bases	Industrial	246	9.27931
>=300 kb mapped bases	Industrial	174	9.21676
>=300 kb mapped bases	Industrial	211	9.54831
>=300 kb mapped bases	Industrial	294	9.5854
>=300 kb mapped bases	Industrial	143	9.24879
>=300 kb mapped bases	Industrial	284	9.28385
>=300 kb mapped bases	Industrial	338	9.34209
>=300 kb mapped bases	Industrial	146	9.03136
>=300 kb mapped bases	Industrial	180	9.14578
>=300 kb mapped bases	Industrial	218	9.59288
>=300 kb mapped bases	Industrial	137	9.3188
>=300 kb mapped bases	Industrial	301	9.49845
>=300 kb mapped bases	Industrial	227	9.22999
>=300 kb mapped bases	Industrial	119	9.35747
>=300 kb mapped bases	Industrial	47	9.1003
>=300 kb mapped bases	Industrial	135	9.11329
>=300 kb mapped bases	Industrial	303	9.30154
>=300 kb mapped bases	Industrial	166	9.12034
>=300 kb mapped bases	Industrial	162	8.96405
>=300 kb mapped bases	Industrial	251	9.2382
>=300 kb mapped bases	Industrial	145	9.3073
>=300 kb mapped bases	Industrial	269	9.50782
>=300 kb mapped bases	Industrial	320	9.30218
>=300 kb mapped bases	Industrial	245	9.30927
>=300 kb mapped bases	Industrial	69	9.52112
>=300 kb mapped bases	Industrial	181	9.47501
>=300 kb mapped bases	Industrial	257	9.29664
>=300 kb mapped bases	Industrial	299	9.57603
>=300 kb mapped bases	Industrial	122	8.9516
>=300 kb mapped bases	Industrial	272	9.66138
>=300 kb mapped bases	Industrial	175	9.43964
>=300 kb mapped bases	Industrial	209	9.38662
>=300 kb mapped bases	Industrial	200	9.29482
>=300 kb mapped bases	Industrial	125	9.31829
>=300 kb mapped bases	Industrial	203	9.56481
>=300 kb mapped bases	Industrial	260	9.52539
>=300 kb mapped bases	Industrial	205	9.56852
>=300 kb mapped bases	Industrial	310	9.69373
>=300 kb mapped bases	Industrial	276	9.65471
>=300 kb mapped bases	Industrial	121	9.51872
>=300 kb mapped bases	Industrial	191	9.54784
>=300 kb mapped bases	Industrial	327	9.601
>=300 kb mapped bases	Industrial	292	9.62739
>=300 kb mapped bases	Industrial	213	9.65276
>=300 kb mapped bases	Industrial	292	9.56035
>=300 kb mapped bases	Industrial	140	9.47015
>=300 kb mapped bases	Industrial	268	9.64244
>=300 kb mapped bases	Industrial	274	9.55934
>=300 kb mapped bases	Industrial	202	9.53893
>=300 kb mapped bases	Industrial	274	9.49582
>=300 kb mapped bases	Industrial	434	9.62272
>=300 kb mapped bases	Industrial	252	9.52636
>=300 kb mapped bases	Industrial	190	9.5556
>=300 kb mapped bases	Industrial	258	9.52387
>=300 kb mapped bases	Industrial	123	9.52634
>=300 kb mapped bases	Industrial	377	9.60754
>=300 kb mapped bases	Industrial	412	9.66411
>=300 kb mapped bases	Industrial	137	9.52313
>=300 kb mapped bases	Industrial	186	9.54787
>=300 kb mapped bases	Industrial	347	9.56804
>=300 kb mapped bases	Industrial	237	9.54401
>=300 kb mapped bases	Industrial	303	9.58923
>=300 kb mapped bases	Industrial	218	9.5092
>=300 kb mapped bases	Industrial	177	9.57015
>=300 kb mapped bases	Industrial	275	9.57099
>=300 kb mapped bases	Industrial	273	9.51956
>=300 kb mapped bases	Industrial	267	9.55884
>=300 kb mapped bases	Industrial	200	9.56804
>=300 kb mapped bases	Industrial	260	9.5059
>=300 kb mapped bases	Industrial	123	9.57006
>=300 kb mapped bases	Industrial	262	9.51864
>=300 kb mapped bases	Industrial	244	9.50671
>=300 kb mapped bases	Industrial	299	9.40674
>=300 kb mapped bases	Industrial	329	9.64393
>=300 kb mapped bases	Industrial	316	9.50614
>=300 kb mapped bases	Industrial	274	9.51397
>=300 kb mapped bases	Industrial	248	9.56359
>=300 kb mapped bases	Industrial	157	9.65093
>=300 kb mapped bases	Industrial	75	9.56863
>=300 kb mapped bases	Industrial	185	9.60297
>=300 kb mapped bases	Industrial	217	9.5755
>=300 kb mapped bases	Industrial	302	9.57533
>=300 kb mapped bases	Industrial	248	9.46885
>=300 kb mapped bases	Industrial	210	9.50668
>=300 kb mapped bases	Industrial	280	9.60265
>=300 kb mapped bases	Industrial	78	9.57569
>=300 kb mapped bases	Industrial	401	9.6371
>=300 kb mapped bases	Industrial	297	9.5237
>=300 kb mapped bases	Industrial	316	9.5668
>=300 kb mapped bases	Industrial	387	9.62729
>=300 kb mapped bases	Industrial	277	9.45554
>=300 kb mapped bases	Industrial	290	9.57732
>=300 kb mapped bases	Industrial	226	9.64525
>=300 kb mapped bases	Industrial	264	9.65932
>=300 kb mapped bases	Industrial	227	9.4939
>=300 kb mapped bases	Industrial	314	9.53035
>=300 kb mapped bases	Industrial	396	9.60362
>=300 kb mapped bases	Industrial	280	9.54885
>=300 kb mapped bases	Industrial	310	9.54798
>=300 kb mapped bases	Industrial	341	9.45679
>=300 kb mapped bases	Industrial	275	9.5777
>=300 kb mapped bases	Industrial	278	9.5313
>=300 kb mapped bases	Industrial	314	9.61702
>=300 kb mapped bases	Industrial	286	9.57349
>=300 kb mapped bases	Industrial	206	9.62479
>=300 kb mapped bases	Industrial	348	9.75099
>=300 kb mapped bases	Industrial	170	9.54288
>=300 kb mapped bases	Industrial	278	9.5488
>=300 kb mapped bases	Industrial	144	9.48909
>=300 kb mapped bases	Industrial	146	9.58381
>=300 kb mapped bases	Industrial	387	9.74915
>=300 kb mapped bases	Industrial	284	9.51209
>=300 kb mapped bases	Industrial	402	9.68845
>=300 kb mapped bases	Industrial	274	9.59172
>=300 kb mapped bases	Industrial	244	9.50408
>=300 kb mapped bases	Industrial	206	9.68977
>=300 kb mapped bases	Industrial	264	9.59011
>=300 kb mapped bases	Industrial	281	9.52832
>=300 kb mapped bases	Industrial	281	9.59239
>=300 kb mapped bases	Industrial	411	9.65512
>=300 kb mapped bases	Industrial	196	9.42584
>=300 kb mapped bases	Industrial	256	9.52043
>=300 kb mapped bases	Industrial	268	9.58477
>=300 kb mapped bases	Industrial	220	9.5477
>=300 kb mapped bases	Industrial	204	9.54762
>=300 kb mapped bases	Industrial	184	9.52048
>=300 kb mapped bases	Industrial	228	9.54597
>=300 kb mapped bases	Industrial	265	9.53358
>=300 kb mapped bases	Industrial	195	9.4023
>=300 kb mapped bases	Industrial	397	9.57111
>=300 kb mapped bases	Industrial	179	9.51825
>=300 kb mapped bases	Industrial	243	9.56663
>=300 kb mapped bases	Industrial	266	9.65897
>=300 kb mapped bases	Industrial	237	9.46139
>=300 kb mapped bases	Industrial	275	9.61258
>=300 kb mapped bases	Industrial	236	9.57948
>=300 kb mapped bases	Industrial	215	9.4688
>=300 kb mapped bases	Industrial	315	9.61797
>=300 kb mapped bases	Industrial	310	9.42976
>=300 kb mapped bases	Industrial	382	9.58618
>=300 kb mapped bases	Industrial	373	9.44315
>=300 kb mapped bases	Industrial	358	9.5696
>=300 kb mapped bases	Industrial	288	9.60572
>=300 kb mapped bases	Industrial	340	9.6118
>=300 kb mapped bases	Industrial	237	9.48633
>=300 kb mapped bases	Industrial	278	9.55833
>=300 kb mapped bases	Industrial	248	9.51328
>=300 kb mapped bases	Industrial	327	9.50811
>=300 kb mapped bases	Industrial	240	9.53743
>=300 kb mapped bases	Industrial	308	9.52373
>=300 kb mapped bases	Industrial	284	9.54136
>=300 kb mapped bases	Industrial	279	9.62417
>=300 kb mapped bases	Industrial	292	9.63152
>=300 kb mapped bases	Industrial	93	9.50923
>=300 kb mapped bases	Industrial	316	9.60227
>=300 kb mapped bases	Industrial	325	9.67186
>=300 kb mapped bases	Industrial	203	9.61076
>=300 kb mapped bases	Industrial	269	9.56494
>=300 kb mapped bases	Industrial	172	9.47025
>=300 kb mapped bases	Industrial	312	9.55116
>=300 kb mapped bases	Industrial	191	9.70219
>=300 kb mapped bases	Industrial	185	9.49882
>=300 kb mapped bases	Industrial	171	9.49542
>=300 kb mapped bases	Industrial	291	9.52296
>=300 kb mapped bases	Industrial	457	9.56733
>=300 kb mapped bases	Industrial	357	9.636
>=300 kb mapped bases	Industrial	327	9.63357
>=300 kb mapped bases	Industrial	378	9.58888
>=300 kb mapped bases	Industrial	229	9.56736
>=300 kb mapped bases	Industrial	286	9.65579
>=300 kb mapped bases	Industrial	267	9.73404
>=300 kb mapped bases	Industrial	270	9.50412
>=300 kb mapped bases	Industrial	242	9.58482
>=300 kb mapped bases	Industrial	274	9.49539
>=300 kb mapped bases	Industrial	308	9.51529
>=300 kb mapped bases	Industrial	249	9.4917
>=300 kb mapped bases	Industrial	279	9.60164
>=300 kb mapped bases	Industrial	218	9.52164
>=300 kb mapped bases	Industrial	259	9.54263
>=300 kb mapped bases	Industrial	266	9.62525
>=300 kb mapped bases	Industrial	145	9.57695
>=300 kb mapped bases	Industrial	184	9.53111
>=300 kb mapped bases	Industrial	340	9.60249
>=300 kb mapped bases	Industrial	152	9.52592
>=300 kb mapped bases	Industrial	315	9.71374
>=300 kb mapped bases	Industrial	291	9.55971
>=300 kb mapped bases	Industrial	82	9.49374
>=300 kb mapped bases	Industrial	114	9.53545
>=300 kb mapped bases	Industrial	124	9.48358
>=300 kb mapped bases	Industrial	338	9.66343
>=300 kb mapped bases	Industrial	178	9.38704
>=300 kb mapped bases	Industrial	191	9.59706
>=300 kb mapped bases	Industrial	221	9.52388
>=300 kb mapped bases	Industrial	317	9.63041
>=300 kb mapped bases	Industrial	314	9.55299
>=300 kb mapped bases	Industrial	226	9.62104
>=300 kb mapped bases	Industrial	198	9.51816
>=300 kb mapped bases	Industrial	203	9.54602
>=300 kb mapped bases	Industrial	227	9.56026
>=300 kb mapped bases	Industrial	191	9.52066
>=300 kb mapped bases	Industrial	289	9.46496
>=300 kb mapped bases	Industrial	242	9.5773
>=300 kb mapped bases	Industrial	238	9.53316
>=300 kb mapped bases	Industrial	150	9.58561
>=300 kb mapped bases	Industrial	198	9.5651
>=300 kb mapped bases	Industrial	361	9.59194
>=300 kb mapped bases	Industrial	273	9.62138
>=300 kb mapped bases	Industrial	248	9.64209
>=300 kb mapped bases	Industrial	193	9.61484
>=300 kb mapped bases	Industrial	242	9.53494
>=300 kb mapped bases	Industrial	349	9.66478
>=300 kb mapped bases	Industrial	238	9.59625
>=300 kb mapped bases	Industrial	355	9.66408
>=300 kb mapped bases	Industrial	267	9.49636
>=300 kb mapped bases	Industrial	238	9.69466
>=300 kb mapped bases	Industrial	352	9.67503
>=300 kb mapped bases	Industrial	271	9.53083
>=300 kb mapped bases	Industrial	348	9.64524
>=300 kb mapped bases	Industrial	123	9.58024
>=300 kb mapped bases	Industrial	237	9.60576
>=300 kb mapped bases	Industrial	295	9.60448
>=300 kb mapped bases	Industrial	160	9.58644
>=300 kb mapped bases	Industrial	250	9.49555
>=300 kb mapped bases	Industrial	283	9.57524
>=300 kb mapped bases	Industrial	219	9.52624
>=300 kb mapped bases	Industrial	134	9.5193
>=300 kb mapped bases	Industrial	137	9.48176
>=300 kb mapped bases	Industrial	228	9.58848
>=300 kb mapped bases	Industrial	319	9.52673
>=300 kb mapped bases	Industrial	292	9.52721
>=300 kb mapped bases	Industrial	349	9.58178
>=300 kb mapped bases	Industrial	230	9.51402
>=300 kb mapped bases	Industrial	240	9.55581
>=300 kb mapped bases	Industrial	178	9.55386
>=300 kb mapped bases	Industrial	193	9.61224
>=300 kb mapped bases	Industrial	307	9.61841
>=300 kb mapped bases	Industrial	155	9.56164
>=300 kb mapped bases	Industrial	189	9.57937
>=300 kb mapped bases	Industrial	298	9.55063
>=300 kb mapped bases	Industrial	227	9.42445
>=300 kb mapped bases	Industrial	277	9.64084
>=300 kb mapped bases	Industrial	436	9.57472
>=300 kb mapped bases	Industrial	286	9.53521
>=300 kb mapped bases	Industrial	242	9.64814
>=300 kb mapped bases	Industrial	237	9.59589
>=300 kb mapped bases	Industrial	149	9.5139
>=300 kb mapped bases	Industrial	327	9.59955
>=300 kb mapped bases	Industrial	394	9.52945
>=300 kb mapped bases	Industrial	251	9.75149
>=300 kb mapped bases	Industrial	295	9.56513
>=300 kb mapped bases	Industrial	228	9.58944
>=300 kb mapped bases	Industrial	340	9.65732
>=300 kb mapped bases	Industrial	196	9.63583
>=300 kb mapped bases	Industrial	284	9.66604
>=300 kb mapped bases	Industrial	209	9.35854
>=300 kb mapped bases	Industrial	225	9.62871
>=300 kb mapped bases	Industrial	278	9.68546
>=300 kb mapped bases	Industrial	224	9.40504
>=300 kb mapped bases	Industrial	178	9.56714
>=300 kb mapped bases	Industrial	106	9.55436
>=300 kb mapped bases	Industrial	302	9.53995
>=300 kb mapped bases	Industrial	240	9.57737
>=300 kb mapped bases	Industrial	282	9.46855
>=300 kb mapped bases	Industrial	214	9.57723
>=300 kb mapped bases	Industrial	196	9.31566
>=300 kb mapped bases	Industrial	269	9.56109
>=300 kb mapped bases	Industrial	279	9.53008
>=300 kb mapped bases	Industrial	206	9.55357
>=300 kb mapped bases	Industrial	332	9.50551
>=300 kb mapped bases	Industrial	199	9.49292
>=300 kb mapped bases	Industrial	180	9.62419
>=300 kb mapped bases	Industrial	179	9.5685
>=300 kb mapped bases	Industrial	225	9.58873
>=300 kb mapped bases	Industrial	343	9.52477
>=300 kb mapped bases	Industrial	262	9.63388
>=300 kb mapped bases	Industrial	245	9.57373
>=300 kb mapped bases	Industrial	271	9.74267
>=300 kb mapped bases	Industrial	280	9.64078
>=300 kb mapped bases	Industrial	285	9.54871
>=300 kb mapped bases	Industrial	288	9.63191
>=300 kb mapped bases	Industrial	274	9.58155
>=300 kb mapped bases	Industrial	245	9.52093
>=300 kb mapped bases	Industrial	151	9.41012
>=300 kb mapped bases	Industrial	185	9.44819
>=300 kb mapped bases	Industrial	185	9.44111
>=300 kb mapped bases	Industrial	85	9.07812
>=300 kb mapped bases	Industrial	165	9.18369
>=300 kb mapped bases	Industrial	98	9.15825
>=300 kb mapped bases	Industrial	110	8.89262
>=300 kb mapped bases	Industrial	81	8.73564
>=300 kb mapped bases	Industrial	99	8.74634
>=300 kb mapped bases	Industrial	150	9.68029
>=300 kb mapped bases	Industrial	80	8.64508
>=300 kb mapped bases	Industrial	122	9.57742
>=300 kb mapped bases	Industrial	62	8.85866
>=300 kb mapped bases	Industrial	72	8.79757
>=300 kb mapped bases	Industrial	57	8.63664
>=300 kb mapped bases	Industrial	77	8.62429
>=300 kb mapped bases	Industrial	65	9.1149
>=300 kb mapped bases	Industrial	118	8.78756
>=300 kb mapped bases	Industrial	75	8.90074
>=300 kb mapped bases	Industrial	77	8.79009
>=300 kb mapped bases	Industrial	66	8.52486
>=300 kb mapped bases	Industrial	209	9.45407
>=300 kb mapped bases	Industrial	187	9.60532
>=300 kb mapped bases	Industrial	160	9.77555
>=300 kb mapped bases	Industrial	126	9.61132
>=300 kb mapped bases	Industrial	91	9.72087
>=300 kb mapped bases	Industrial	43	8.75415
>=300 kb mapped bases	Industrial	127	8.98437
>=300 kb mapped bases	Industrial	68	9.0393
>=300 kb mapped bases	Industrial	133	8.88681
>=300 kb mapped bases	Industrial	160	9.5802
>=300 kb mapped bases	Industrial	78	9.15286
>=300 kb mapped bases	Industrial	113	9.55977
>=300 kb mapped bases	Industrial	188	9.57475
>=300 kb mapped bases	Industrial	227	9.72125
>=300 kb mapped bases	Industrial	155	9.53487
>=300 kb mapped bases	Industrial	156	9.65479
>=300 kb mapped bases	Industrial	59	9.02297
>=300 kb mapped bases	Industrial	153	9.58881
>=300 kb mapped bases	Industrial	76	9.5789
>=300 kb mapped bases	Industrial	92	8.96782
>=300 kb mapped bases	Industrial	90	9.47529
>=300 kb mapped bases	Industrial	130	9.22443
>=300 kb mapped bases	Industrial	142	9.45519
>=300 kb mapped bases	Industrial	112	8.88463
>=300 kb mapped bases	Industrial	159	9.58462
>=300 kb mapped bases	Industrial	80	9.15674
>=300 kb mapped bases	Industrial	168	9.45181
>=300 kb mapped bases	Industrial	59	8.76364
>=300 kb mapped bases	Industrial	74	9.29592
>=300 kb mapped bases	Industrial	161	8.88453
>=300 kb mapped bases	Industrial	65	8.97107
>=300 kb mapped bases	Industrial	78	8.9676
>=300 kb mapped bases	Industrial	84	8.94348
>=300 kb mapped bases	Industrial	58	8.94021
>=300 kb mapped bases	Industrial	99	9.1642
>=300 kb mapped bases	Industrial	37	8.99001
>=300 kb mapped bases	Industrial	103	8.90024
>=300 kb mapped bases	Industrial	158	8.89838
>=300 kb mapped bases	Industrial	89	8.85209
>=300 kb mapped bases	Industrial	69	8.93304
>=300 kb mapped bases	Industrial	78	8.93001
>=300 kb mapped bases	Industrial	61	9.02849
>=300 kb mapped bases	Industrial	149	9.3923
>=300 kb mapped bases	Industrial	126	8.77976
>=300 kb mapped bases	Industrial	110	8.83182
>=300 kb mapped bases	Industrial	80	9.04508
>=300 kb mapped bases	Industrial	81	8.94265
>=300 kb mapped bases	Industrial	171	9.44711
>=300 kb mapped bases	Industrial	81	8.87601
>=300 kb mapped bases	Industrial	107	8.9382
>=300 kb mapped bases	Industrial	117	8.90349
>=300 kb mapped bases	Industrial	68	8.89572
>=300 kb mapped bases	Industrial	77	8.83951
>=300 kb mapped bases	Industrial	37	8.92994
>=300 kb mapped bases	Industrial	92	8.88198
>=300 kb mapped bases	Industrial	89	9.09129
>=300 kb mapped bases	Industrial	73	8.9093
>=300 kb mapped bases	Industrial	60	8.86049
>=300 kb mapped bases	Industrial	93	8.78247
>=300 kb mapped bases	Industrial	115	9.13621
>=300 kb mapped bases	Industrial	116	9.49518
>=300 kb mapped bases	Industrial	86	9.11994
>=300 kb mapped bases	Industrial	55	8.67639
>=300 kb mapped bases	Industrial	133	8.98667
>=300 kb mapped bases	Industrial	78	9.1327
>=300 kb mapped bases	Industrial	145	8.88077
>=300 kb mapped bases	Industrial	109	8.97285
>=300 kb mapped bases	Industrial	79	8.74298
>=300 kb mapped bases	Industrial	114	8.93883
>=300 kb mapped bases	Industrial	128	9.12264
>=300 kb mapped bases	Industrial	97	8.97119
>=300 kb mapped bases	Industrial	142	9.4677
>=300 kb mapped bases	Industrial	49	9.07053
>=300 kb mapped bases	Industrial	63	8.83451
>=300 kb mapped bases	Industrial	182	9.46484
>=300 kb mapped bases	Industrial	85	9.43055
>=300 kb mapped bases	Industrial	258	9.44657
>=300 kb mapped bases	Industrial	136	9.31047
>=300 kb mapped bases	Industrial	135	9.40854
>=300 kb mapped bases	Industrial	286	9.40266
>=300 kb mapped bases	Industrial	125	9.65833
>=300 kb mapped bases	Industrial	110	9.33069
>=300 kb mapped bases	Industrial	232	9.49643
>=300 kb mapped bases	Industrial	150	9.53755
>=300 kb mapped bases	Industrial	140	8.88301
>=300 kb mapped bases	Industrial	45	9.27351
>=300 kb mapped bases	Industrial	251	9.45736
>=300 kb mapped bases	Industrial	107	9.61125
>=300 kb mapped bases	Industrial	98	9.39835
>=300 kb mapped bases	Industrial	150	9.18419
>=300 kb mapped bases	Industrial	128	9.25794
>=300 kb mapped bases	Industrial	112	9.4889
>=300 kb mapped bases	Industrial	129	9.19462
>=300 kb mapped bases	Industrial	49	8.75925
>=300 kb mapped bases	Industrial	64	8.95196
>=300 kb mapped bases	Industrial	66	9.51158
>=300 kb mapped bases	Industrial	106	9.27145
>=300 kb mapped bases	Industrial	89	8.98201
>=300 kb mapped bases	Industrial	73	8.77176
>=300 kb mapped bases	Industrial	175	9.12494
>=300 kb mapped bases	Industrial	70	8.88934
>=300 kb mapped bases	Industrial	140	9.24529
>=300 kb mapped bases	Industrial	55	8.86633
>=300 kb mapped bases	Industrial	114	8.99988
>=300 kb mapped bases	Industrial	146	9.05005
>=300 kb mapped bases	Industrial	205	9.20345
>=300 kb mapped bases	Industrial	67	8.68503
>=300 kb mapped bases	Industrial	75	8.80482
>=300 kb mapped bases	Industrial	81	9.10185
>=300 kb mapped bases	Industrial	164	9.05581
>=300 kb mapped bases	Industrial	92	9.23913
>=300 kb mapped bases	Industrial	97	9.13377
>=300 kb mapped bases	Industrial	60	9.04659
>=300 kb mapped bases	Industrial	118	8.97106
>=300 kb mapped bases	Industrial	134	9.18702
>=300 kb mapped bases	Industrial	91	9.2276
>=300 kb mapped bases	Industrial	111	9.12165
>=300 kb mapped bases	Industrial	142	9.14348
>=300 kb mapped bases	Industrial	70	8.88617
>=300 kb mapped bases	Industrial	125	9.21136
>=300 kb mapped bases	Industrial	89	9.04963
>=300 kb mapped bases	Industrial	110	9.22233
>=300 kb mapped bases	Industrial	128	8.95391
>=300 kb mapped bases	Industrial	101	8.98893
>=300 kb mapped bases	Industrial	43	8.60584
>=300 kb mapped bases	Industrial	101	8.76824
>=300 kb mapped bases	Industrial	78	8.74124
>=300 kb mapped bases	Industrial	77	8.80056
>=300 kb mapped bases	Industrial	41	9.03288
>=300 kb mapped bases	Industrial	120	9.08304
>=300 kb mapped bases	Industrial	55	8.70898
>=300 kb mapped bases	Industrial	67	8.691
>=300 kb mapped bases	Industrial	118	9.2988
>=300 kb mapped bases	Industrial	73	8.88909
>=300 kb mapped bases	Industrial	188	9.33446
>=300 kb mapped bases	Industrial	56	9.07582
>=300 kb mapped bases	Industrial	154	9.40178
>=300 kb mapped bases	Industrial	62	9.09039
>=300 kb mapped bases	Industrial	137	9.18093
>=300 kb mapped bases	Industrial	113	9.10674
>=300 kb mapped bases	Industrial	83	9.02632
>=300 kb mapped bases	Industrial	80	9.02728
>=300 kb mapped bases	Industrial	47	9.07335
>=300 kb mapped bases	Industrial	117	9.25032
>=300 kb mapped bases	Industrial	159	8.99074
>=300 kb mapped bases	Industrial	135	9.62275
>=300 kb mapped bases	Industrial	38	8.58446
>=300 kb mapped bases	Industrial	141	9.18153
>=300 kb mapped bases	Industrial	97	8.8645
>=300 kb mapped bases	Industrial	85	9.09037
>=300 kb mapped bases	Industrial	119	9.00591
>=300 kb mapped bases	Industrial	75	9.00967
>=300 kb mapped bases	Industrial	111	8.89107
>=300 kb mapped bases	Industrial	79	8.79995
>=300 kb mapped bases	Industrial	77	8.45278
>=300 kb mapped bases	Industrial	79	8.75747
>=300 kb mapped bases	Industrial	123	8.62697
>=300 kb mapped bases	Industrial	110	9.3047
>=300 kb mapped bases	Industrial	62	8.74086
>=300 kb mapped bases	Industrial	151	9.10716
>=300 kb mapped bases	Industrial	177	9.00374
>=300 kb mapped bases	Industrial	112	8.87088
>=300 kb mapped bases	Industrial	268	9.65519
>=300 kb mapped bases	Industrial	88	8.90108
>=300 kb mapped bases	Industrial	48	8.98381
>=300 kb mapped bases	Industrial	78	8.81049
>=300 kb mapped bases	Industrial	28	8.65015
>=300 kb mapped bases	Industrial	49	8.61172
>=300 kb mapped bases	Industrial	118	8.72821
>=300 kb mapped bases	Industrial	153	9.32652
>=300 kb mapped bases	Industrial	216	9.54284
>=300 kb mapped bases	Industrial	64	8.64016
>=300 kb mapped bases	Industrial	83	8.715
>=300 kb mapped bases	Industrial	50	8.70268
>=300 kb mapped bases	Industrial	76	8.81268
>=300 kb mapped bases	Industrial	177	8.98804
>=300 kb mapped bases	Industrial	64	8.94413
>=300 kb mapped bases	Industrial	179	9.06964
>=300 kb mapped bases	Industrial	87	8.5578
>=300 kb mapped bases	Industrial	101	9.58175
>=300 kb mapped bases	Industrial	120	8.69141
>=300 kb mapped bases	Industrial	52	8.64006
>=300 kb mapped bases	Industrial	147	9.5646
>=300 kb mapped bases	Industrial	157	8.7897
>=300 kb mapped bases	Industrial	73	9.1275
>=300 kb mapped bases	Industrial	52	8.77993
>=300 kb mapped bases	Industrial	63	8.93795
>=300 kb mapped bases	Industrial	225	9.80186
>=300 kb mapped bases	Industrial	75	9.34803
>=300 kb mapped bases	Industrial	37	8.49222
>=300 kb mapped bases	Industrial	47	8.78307
>=300 kb mapped bases	Industrial	59	8.76815
>=300 kb mapped bases	Industrial	88	9.06884
>=300 kb mapped bases	Industrial	102	8.72595
>=300 kb mapped bases	Industrial	109	8.88744
>=300 kb mapped bases	Industrial	90	9.35201
>=300 kb mapped bases	Industrial	106	9.59269
>=300 kb mapped bases	Industrial	91	9.56354
>=300 kb mapped bases	Industrial	149	9.43106
>=300 kb mapped bases	Industrial	182	9.5441
>=300 kb mapped bases	Industrial	102	9.57343
>=300 kb mapped bases	Industrial	46	9.53312
>=300 kb mapped bases	Industrial	136	9.19752
>=300 kb mapped bases	Industrial	242	9.42376
>=300 kb mapped bases	Industrial	189	9.56142
>=300 kb mapped bases	Industrial	89	9.5848
>=300 kb mapped bases	Industrial	76	9.52652
>=300 kb mapped bases	Industrial	121	9.54887
>=300 kb mapped bases	Industrial	119	8.94115
>=300 kb mapped bases	Industrial	205	9.5783
>=300 kb mapped bases	Industrial	245	9.62202
>=300 kb mapped bases	Industrial	164	9.47222
>=300 kb mapped bases	Industrial	165	9.61503
>=300 kb mapped bases	Industrial	115	9.51648
>=300 kb mapped bases	Industrial	154	9.60861
>=300 kb mapped bases	Industrial	176	9.38241
>=300 kb mapped bases	Industrial	72	9.58001
>=300 kb mapped bases	Industrial	154	9.64009
>=300 kb mapped bases	Industrial	116	9.26115
>=300 kb mapped bases	Industrial	143	9.52213
>=300 kb mapped bases	Industrial	86	9.50024
>=300 kb mapped bases	Industrial	189	9.43232
>=300 kb mapped bases	Industrial	232	9.48134
>=300 kb mapped bases	Industrial	61	9.69967
>=300 kb mapped bases	Industrial	221	9.30534
>=300 kb mapped bases	Industrial	176	9.53941
>=300 kb mapped bases	Industrial	79	9.58993
>=300 kb mapped bases	Industrial	109	9.28364
>=300 kb mapped bases	Industrial	234	9.58252
>=300 kb mapped bases	Industrial	55	9.6957
>=300 kb mapped bases	Industrial	184	9.40759
>=300 kb mapped bases	Industrial	135	9.39148
>=300 kb mapped bases	Industrial	138	9.53691
>=300 kb mapped bases	Industrial	233	9.53721
>=300 kb mapped bases	Industrial	177	9.39868
>=300 kb mapped bases	Industrial	138	9.62791
>=300 kb mapped bases	Industrial	246	9.54973
>=300 kb mapped bases	Industrial	87	9.57575
>=300 kb mapped bases	Industrial	86	9.59193
>=300 kb mapped bases	Industrial	127	9.39866
>=300 kb mapped bases	Industrial	129	9.56121
>=300 kb mapped bases	Industrial	273	9.4131
>=300 kb mapped bases	Industrial	137	9.51633
>=300 kb mapped bases	Industrial	64	9.52291
>=300 kb mapped bases	Industrial	113	9.38711
>=300 kb mapped bases	Industrial	146	9.47687
>=300 kb mapped bases	Industrial	91	9.51264
>=300 kb mapped bases	Industrial	167	9.31914
>=300 kb mapped bases	Industrial	99	8.96059
>=300 kb mapped bases	Industrial	134	9.55082
>=300 kb mapped bases	Industrial	95	9.41473
>=300 kb mapped bases	Industrial	104	9.39677
>=300 kb mapped bases	Industrial	137	9.20465
>=300 kb mapped bases	Industrial	145	9.69012
>=300 kb mapped bases	Industrial	76	9.37436
>=300 kb mapped bases	Industrial	78	9.3196
>=300 kb mapped bases	Industrial	47	8.29267
>=300 kb mapped bases	Industrial	162	9.57986
>=300 kb mapped bases	Industrial	157	9.45467
>=300 kb mapped bases	Industrial	149	9.20084
>=300 kb mapped bases	Industrial	157	9.36094
>=300 kb mapped bases	Industrial	162	9.54799
>=300 kb mapped bases	Industrial	127	9.09465
>=300 kb mapped bases	Industrial	164	9.70005
>=300 kb mapped bases	Industrial	158	9.41331
>=300 kb mapped bases	Industrial	84	9.62648
>=300 kb mapped bases	Industrial	132	9.49055
>=300 kb mapped bases	Industrial	131	9.62875
>=300 kb mapped bases	Industrial	268	9.68654
>=300 kb mapped bases	Industrial	214	9.44128
>=300 kb mapped bases	Industrial	101	8.98755
>=300 kb mapped bases	Industrial	64	9.40032
>=300 kb mapped bases	Industrial	112	9.4017
>=300 kb mapped bases	Industrial	259	9.72118
>=300 kb mapped bases	Industrial	118	9.58366
>=300 kb mapped bases	Industrial	187	9.52174
>=300 kb mapped bases	Industrial	147	9.217
>=300 kb mapped bases	Industrial	45	9.45692
>=300 kb mapped bases	Industrial	164	9.256
>=300 kb mapped bases	Industrial	60	9.21794
>=300 kb mapped bases	Industrial	99	9.59853
>=300 kb mapped bases	Industrial	129	9.47892
>=300 kb mapped bases	Industrial	61	9.43548
>=300 kb mapped bases	Industrial	95	9.0181
>=300 kb mapped bases	Industrial	65	9.57907
>=300 kb mapped bases	Industrial	34	9.3276
>=300 kb mapped bases	Industrial	84	9.53483
>=300 kb mapped bases	Industrial	96	9.46434
>=300 kb mapped bases	Industrial	67	9.46632
>=300 kb mapped bases	Industrial	204	9.6214
>=300 kb mapped bases	Industrial	112	9.57158
>=300 kb mapped bases	Industrial	109	9.40878
>=300 kb mapped bases	Industrial	172	9.38712
>=300 kb mapped bases	Industrial	252	9.50856
>=300 kb mapped bases	Industrial	158	9.29672
>=300 kb mapped bases	Industrial	151	9.56521
>=300 kb mapped bases	Industrial	153	9.39461
>=300 kb mapped bases	Industrial	163	9.53204
>=300 kb mapped bases	Industrial	113	9.55984
>=300 kb mapped bases	Industrial	159	9.39784
>=300 kb mapped bases	Industrial	107	9.70334
>=300 kb mapped bases	Industrial	43	9.53192
>=300 kb mapped bases	Industrial	259	9.51055
>=300 kb mapped bases	Industrial	100	9.67066
>=300 kb mapped bases	Industrial	189	9.43442
>=300 kb mapped bases	Industrial	122	9.37597
>=300 kb mapped bases	Industrial	79	9.65869
>=300 kb mapped bases	Industrial	167	9.52165
>=300 kb mapped bases	Industrial	232	9.58467
>=300 kb mapped bases	Industrial	98	9.29412
>=300 kb mapped bases	Industrial	134	9.455
>=300 kb mapped bases	Industrial	89	9.45531
>=300 kb mapped bases	Industrial	43	9.32341
>=300 kb mapped bases	Industrial	111	9.47573
>=300 kb mapped bases	Industrial	96	9.69174
>=300 kb mapped bases	Industrial	84	9.5165
>=300 kb mapped bases	Industrial	82	9.52587
>=300 kb mapped bases	Industrial	155	9.52435
>=300 kb mapped bases	Industrial	131	9.3304
>=300 kb mapped bases	Industrial	106	9.59217
>=300 kb mapped bases	Industrial	52	9.50537
>=300 kb mapped bases	Industrial	163	9.42648
>=300 kb mapped bases	Industrial	125	9.58939
>=300 kb mapped bases	Industrial	149	9.4626
>=300 kb mapped bases	Industrial	126	9.61103
>=300 kb mapped bases	Industrial	162	9.61797
>=300 kb mapped bases	Industrial	259	9.6115
>=300 kb mapped bases	Industrial	81	9.60614
>=300 kb mapped bases	Industrial	121	9.37381
>=300 kb mapped bases	Industrial	83	9.79552
>=300 kb mapped bases	Industrial	106	9.57845
>=300 kb mapped bases	Industrial	110	9.31962
>=300 kb mapped bases	Industrial	135	9.71327
>=300 kb mapped bases	Industrial	52	9.22254
>=300 kb mapped bases	Industrial	199	9.53421
>=300 kb mapped bases	Industrial	103	9.34019
>=300 kb mapped bases	Industrial	78	9.2414
>=300 kb mapped bases	Industrial	91	9.46403
>=300 kb mapped bases	Industrial	197	9.59578
>=300 kb mapped bases	Industrial	281	9.68047
>=300 kb mapped bases	Industrial	138	9.33582
>=300 kb mapped bases	Industrial	62	9.73897
>=300 kb mapped bases	Industrial	152	9.57082
>=300 kb mapped bases	Industrial	73	9.37378
>=300 kb mapped bases	Industrial	98	9.18076
>=300 kb mapped bases	Industrial	238	9.68158
>=300 kb mapped bases	Industrial	103	9.49221
>=300 kb mapped bases	Industrial	184	9.83561
>=300 kb mapped bases	Industrial	148	9.69402
>=300 kb mapped bases	Industrial	254	9.62269
>=300 kb mapped bases	Industrial	283	9.75572
>=300 kb mapped bases	Industrial	159	9.54909
>=300 kb mapped bases	Industrial	97	9.47742
>=300 kb mapped bases	Industrial	82	9.50649
>=300 kb mapped bases	Industrial	121	9.5429
>=300 kb mapped bases	Industrial	151	9.50661
>=300 kb mapped bases	Industrial	164	9.55198
>=300 kb mapped bases	Industrial	168	9.50901
>=300 kb mapped bases	Industrial	22	7.67016
>=300 kb mapped bases	Industrial	112	9.12425
>=300 kb mapped bases	Industrial	124	9.07352
>=300 kb mapped bases	Industrial	97	9.52277
>=300 kb mapped bases	Industrial	36	9.31336
>=300 kb mapped bases	Industrial	60	9.4005
>=300 kb mapped bases	Industrial	89	9.46171
>=300 kb mapped bases	Industrial	174	9.57281
>=300 kb mapped bases	Industrial	154	9.64977
>=300 kb mapped bases	Industrial	168	9.1914
>=300 kb mapped bases	Industrial	109	9.31542
>=300 kb mapped bases	Industrial	122	9.37408
>=300 kb mapped bases	Industrial	115	9.49898
>=300 kb mapped bases	Industrial	233	9.56904
>=300 kb mapped bases	Industrial	122	9.37295
>=300 kb mapped bases	Industrial	130	9.58864
>=300 kb mapped bases	Industrial	173	9.49653
>=300 kb mapped bases	Industrial	143	9.61202
>=300 kb mapped bases	Industrial	92	9.4897
>=300 kb mapped bases	Industrial	302	9.57259
>=300 kb mapped bases	Industrial	125	9.58432
>=300 kb mapped bases	Industrial	74	9.19772
>=300 kb mapped bases	Industrial	150	9.34885
>=300 kb mapped bases	Industrial	189	9.6832
>=300 kb mapped bases	Industrial	126	9.47001
>=300 kb mapped bases	Industrial	151	9.70511
>=300 kb mapped bases	Industrial	88	9.41064
>=300 kb mapped bases	Industrial	125	9.6573
>=300 kb mapped bases	Industrial	160	9.40225
>=300 kb mapped bases	Industrial	110	9.29122
>=300 kb mapped bases	Industrial	156	9.56762
>=300 kb mapped bases	Industrial	135	9.48484
>=300 kb mapped bases	Industrial	125	9.51618
>=300 kb mapped bases	Industrial	116	9.60475
>=300 kb mapped bases	Industrial	132	9.45542
>=300 kb mapped bases	Industrial	110	9.30452
>=300 kb mapped bases	Industrial	148	9.60826
>=300 kb mapped bases	Industrial	163	9.55431
>=300 kb mapped bases	Industrial	193	9.57852
>=300 kb mapped bases	Industrial	183	9.86666
>=300 kb mapped bases	Industrial	85	9.46375
>=300 kb mapped bases	Industrial	87	9.26133
>=300 kb mapped bases	Industrial	188	9.43288
>=300 kb mapped bases	Industrial	164	9.37004
>=300 kb mapped bases	Industrial	75	9.60604
>=300 kb mapped bases	Industrial	157	9.46246
>=300 kb mapped bases	Industrial	94	9.45278
>=300 kb mapped bases	Industrial	129	9.47858
>=300 kb mapped bases	Industrial	138	9.23036
>=300 kb mapped bases	Industrial	121	9.44151
>=300 kb mapped bases	Industrial	231	9.37316
>=300 kb mapped bases	Industrial	108	9.53465
>=300 kb mapped bases	Industrial	66	9.63213
>=300 kb mapped bases	Industrial	67	9.53568
>=300 kb mapped bases	Industrial	265	9.47142
>=300 kb mapped bases	Industrial	102	9.42829
>=300 kb mapped bases	Industrial	255	9.51595
>=300 kb mapped bases	Industrial	79	9.30266
>=300 kb mapped bases	Industrial	116	9.36607
>=300 kb mapped bases	Industrial	84	9.31228
>=300 kb mapped bases	Industrial	128	9.31732
>=300 kb mapped bases	Industrial	174	9.53277
>=300 kb mapped bases	Industrial	136	9.45626
>=300 kb mapped bases	Industrial	73	9.43887
>=300 kb mapped bases	Industrial	42	9.35351
>=300 kb mapped bases	Industrial	188	9.4347
>=300 kb mapped bases	Industrial	81	9.44033
>=300 kb mapped bases	Industrial	161	9.43508
>=300 kb mapped bases	Industrial	177	9.43534
>=300 kb mapped bases	Industrial	158	9.49176
>=300 kb mapped bases	Industrial	147	9.36221
>=300 kb mapped bases	Industrial	107	9.33568
>=300 kb mapped bases	Industrial	131	9.45781
>=300 kb mapped bases	Industrial	187	9.3385
>=300 kb mapped bases	Industrial	76	9.15021
>=300 kb mapped bases	Industrial	132	9.48199
>=300 kb mapped bases	Industrial	108	9.32017
>=300 kb mapped bases	Industrial	166	9.28889
>=300 kb mapped bases	Industrial	173	9.53283
>=300 kb mapped bases	Industrial	180	9.50825
>=300 kb mapped bases	Industrial	136	9.4453
>=300 kb mapped bases	Industrial	170	9.4416
>=300 kb mapped bases	Industrial	80	9.59083
>=300 kb mapped bases	Industrial	68	9.50164
>=300 kb mapped bases	Industrial	215	9.40106
>=300 kb mapped bases	Industrial	205	9.32591
>=300 kb mapped bases	Industrial	117	9.44296
>=300 kb mapped bases	Industrial	195	9.34845
>=300 kb mapped bases	Industrial	150	9.14117
>=300 kb mapped bases	Industrial	135	9.50051
>=300 kb mapped bases	Industrial	30	9.53086
>=300 kb mapped bases	Industrial	137	9.48177
>=300 kb mapped bases	Industrial	135	9.28387
>=300 kb mapped bases	Industrial	60	9.46512
>=300 kb mapped bases	Industrial	152	9.41626
>=300 kb mapped bases	Industrial	61	9.38716
>=300 kb mapped bases	Industrial	125	9.59288
>=300 kb mapped bases	Industrial	152	9.20905
>=300 kb mapped bases	Industrial	109	9.16859
>=300 kb mapped bases	Industrial	128	9.55406
>=300 kb mapped bases	Industrial	141	9.1312
>=300 kb mapped bases	Industrial	183	9.37952
>=300 kb mapped bases	Industrial	135	9.30675
>=300 kb mapped bases	Industrial	128	9.23048
>=300 kb mapped bases	Industrial	254	9.24506
>=300 kb mapped bases	Industrial	135	9.09203
>=300 kb mapped bases	Industrial	191	9.38434
>=300 kb mapped bases	Industrial	87	9.37485
>=300 kb mapped bases	Industrial	89	9.42055
>=300 kb mapped bases	Industrial	236	9.29795
>=300 kb mapped bases	Industrial	87	9.39099
>=300 kb mapped bases	Industrial	129	9.30559
>=300 kb mapped bases	Industrial	155	9.34325
>=300 kb mapped bases	Industrial	177	9.20203
>=300 kb mapped bases	Industrial	129	9.34095
>=300 kb mapped bases	Industrial	93	9.32037
>=300 kb mapped bases	Industrial	177	9.34778
>=300 kb mapped bases	Industrial	197	9.25922
>=300 kb mapped bases	Industrial	210	9.44553
>=300 kb mapped bases	Industrial	89	9.17322
>=300 kb mapped bases	Industrial	44	9.34586
>=300 kb mapped bases	Industrial	64	9.24446
>=300 kb mapped bases	Industrial	143	9.42726
>=300 kb mapped bases	Industrial	202	9.30745
>=300 kb mapped bases	Industrial	113	9.39909
>=300 kb mapped bases	Industrial	243	9.58311
>=300 kb mapped bases	Industrial	233	9.39305
>=300 kb mapped bases	Industrial	57	9.46577
>=300 kb mapped bases	Industrial	119	9.42538
>=300 kb mapped bases	Industrial	89	9.23808
>=300 kb mapped bases	Industrial	143	9.35376
>=300 kb mapped bases	Industrial	150	9.14124
>=300 kb mapped bases	Industrial	117	9.4522
>=300 kb mapped bases	Industrial	69	9.42086
>=300 kb mapped bases	Industrial	69	9.3066
>=300 kb mapped bases	Industrial	213	9.22504
>=300 kb mapped bases	Industrial	39	9.42896
>=300 kb mapped bases	Industrial	123	9.2717
>=300 kb mapped bases	Industrial	125	9.26599
>=300 kb mapped bases	Industrial	175	9.37112
>=300 kb mapped bases	Industrial	67	9.39103
>=300 kb mapped bases	Industrial	145	9.29239
>=300 kb mapped bases	Industrial	28	9.05552
>=300 kb mapped bases	Industrial	176	9.28112
>=300 kb mapped bases	Industrial	57	9.42656
>=300 kb mapped bases	Industrial	134	9.55318
>=300 kb mapped bases	Industrial	160	9.22181
>=300 kb mapped bases	Industrial	72	9.49476
>=300 kb mapped bases	Industrial	154	9.45334
>=300 kb mapped bases	Industrial	203	9.46414
>=300 kb mapped bases	Industrial	120	9.47032
>=300 kb mapped bases	Industrial	160	9.35685
>=300 kb mapped bases	Industrial	54	8.26276
>=300 kb mapped bases	Industrial	161	9.41129
>=300 kb mapped bases	Industrial	95	9.46696
>=300 kb mapped bases	Industrial	137	9.24441
>=300 kb mapped bases	Industrial	92	9.41542
>=300 kb mapped bases	Industrial	92	9.47573
>=300 kb mapped bases	Industrial	197	9.31297
>=300 kb mapped bases	Industrial	195	9.33956
>=300 kb mapped bases	Industrial	98	9.4337
>=300 kb mapped bases	Industrial	151	9.25619
>=300 kb mapped bases	Industrial	127	9.16623
>=300 kb mapped bases	Industrial	157	9.35681
>=300 kb mapped bases	Industrial	78	9.55256
>=300 kb mapped bases	Industrial	77	9.37137
>=300 kb mapped bases	Industrial	222	9.34998
>=300 kb mapped bases	Industrial	261	9.41684
>=300 kb mapped bases	Industrial	59	9.38
>=300 kb mapped bases	Industrial	107	9.30302
>=300 kb mapped bases	Industrial	155	9.46823
>=300 kb mapped bases	Industrial	53	9.41472
>=300 kb mapped bases	Industrial	181	9.36418
>=300 kb mapped bases	Industrial	122	9.42054
>=300 kb mapped bases	Industrial	68	9.73472
>=300 kb mapped bases	Industrial	112	9.40091
>=300 kb mapped bases	Industrial	207	9.47236
>=300 kb mapped bases	Industrial	116	9.29687
>=300 kb mapped bases	Industrial	104	9.25924
>=300 kb mapped bases	Industrial	48	9.21677
>=300 kb mapped bases	Industrial	127	9.41126
>=300 kb mapped bases	Industrial	99	9.40144
>=300 kb mapped bases	Industrial	120	9.16411
>=300 kb mapped bases	Industrial	111	9.51735
>=300 kb mapped bases	Industrial	164	9.16951
>=300 kb mapped bases	Industrial	110	9.41673
>=300 kb mapped bases	Industrial	248	9.39802
>=300 kb mapped bases	Industrial	253	9.3862
>=300 kb mapped bases	Industrial	46	9.3597
>=300 kb mapped bases	Industrial	99	9.42431
>=300 kb mapped bases	Industrial	160	9.39084
>=300 kb mapped bases	Industrial	165	9.21131
>=300 kb mapped bases	Industrial	166	9.17671
>=300 kb mapped bases	Industrial	97	9.45574
>=300 kb mapped bases	Industrial	131	9.35498
>=300 kb mapped bases	Industrial	170	9.38774
>=300 kb mapped bases	Industrial	154	9.48505
>=300 kb mapped bases	Industrial	77	9.41601
>=300 kb mapped bases	Industrial	130	9.44037
>=300 kb mapped bases	Industrial	115	9.44263
>=300 kb mapped bases	Industrial	70	9.40144
>=300 kb mapped bases	Industrial	44	9.44088
>=300 kb mapped bases	Industrial	149	9.57463
>=300 kb mapped bases	Industrial	80	9.42546
>=300 kb mapped bases	Industrial	175	9.45182
>=300 kb mapped bases	Industrial	145	9.24426
>=300 kb mapped bases	Industrial	87	9.20881
>=300 kb mapped bases	Industrial	228	9.36888
>=300 kb mapped bases	Industrial	153	9.46771
>=300 kb mapped bases	Industrial	124	9.59
>=300 kb mapped bases	Industrial	24	9.00984
>=300 kb mapped bases	Industrial	74	9.22922
>=300 kb mapped bases	Industrial	72	9.19053
>=300 kb mapped bases	Industrial	180	9.20918
>=300 kb mapped bases	Industrial	123	9.45965
>=300 kb mapped bases	Industrial	176	9.34186
>=300 kb mapped bases	Industrial	180	9.43756
>=300 kb mapped bases	Industrial	151	9.53078
>=300 kb mapped bases	Industrial	62	9.29801
>=300 kb mapped bases	Industrial	130	9.20202
>=300 kb mapped bases	Industrial	150	9.41378
>=300 kb mapped bases	Industrial	58	8.7383
>=300 kb mapped bases	Industrial	145	9.26084
>=300 kb mapped bases	Industrial	241	9.44365
>=300 kb mapped bases	Industrial	170	9.65095
>=300 kb mapped bases	Industrial	172	9.35543
>=300 kb mapped bases	Industrial	182	9.53983
>=300 kb mapped bases	Industrial	113	9.64581
>=300 kb mapped bases	Industrial	151	9.5789
>=300 kb mapped bases	Industrial	68	9.46764
>=300 kb mapped bases	Industrial	126	9.66292
>=300 kb mapped bases	Industrial	171	9.54047
>=300 kb mapped bases	Industrial	141	9.41467
>=300 kb mapped bases	Industrial	88	9.28951
>=300 kb mapped bases	Industrial	129	9.41329
>=300 kb mapped bases	Industrial	124	9.62665
>=300 kb mapped bases	Industrial	228	9.55611
>=300 kb mapped bases	Industrial	122	9.49901
>=300 kb mapped bases	Industrial	137	9.41966
>=300 kb mapped bases	Industrial	163	9.22737
>=300 kb mapped bases	Industrial	122	9.49748
>=300 kb mapped bases	Industrial	60	9.4091
>=300 kb mapped bases	Industrial	101	9.65144
>=300 kb mapped bases	Industrial	230	9.42145
>=300 kb mapped bases	Industrial	102	9.50741
>=300 kb mapped bases	Industrial	95	9.72744
>=300 kb mapped bases	Industrial	94	9.26838
>=300 kb mapped bases	Industrial	65	9.60823
>=300 kb mapped bases	Industrial	239	9.50831
>=300 kb mapped bases	Industrial	281	9.53636
>=300 kb mapped bases	Industrial	57	9.2778
>=300 kb mapped bases	Industrial	90	9.58485
>=300 kb mapped bases	Industrial	279	9.24365
>=300 kb mapped bases	Industrial	95	9.57033
>=300 kb mapped bases	Industrial	120	9.25206
>=300 kb mapped bases	Industrial	131	9.47874
>=300 kb mapped bases	Industrial	67	9.62461
>=300 kb mapped bases	Industrial	141	9.32002
>=300 kb mapped bases	Industrial	176	9.60474
>=300 kb mapped bases	Industrial	188	9.48131
>=300 kb mapped bases	Industrial	67	9.52799
>=300 kb mapped bases	Industrial	88	9.45221
>=300 kb mapped bases	Industrial	86	9.28015
>=300 kb mapped bases	Industrial	221	9.28011
>=300 kb mapped bases	Industrial	179	9.49913
>=300 kb mapped bases	Industrial	119	9.50035
>=300 kb mapped bases	Industrial	94	9.30156
>=300 kb mapped bases	Industrial	228	9.37885
>=300 kb mapped bases	Industrial	114	9.28233
>=300 kb mapped bases	Industrial	164	9.36195
>=300 kb mapped bases	Industrial	125	9.45369
>=300 kb mapped bases	Industrial	29	9.07638
>=300 kb mapped bases	Industrial	107	9.228
>=300 kb mapped bases	Industrial	84	9.1195
>=300 kb mapped bases	Industrial	81	9.44415
>=300 kb mapped bases	Industrial	107	9.13933
>=300 kb mapped bases	Industrial	201	9.05694
>=300 kb mapped bases	Industrial	99	9.32956
>=300 kb mapped bases	Industrial	138	9.25259
>=300 kb mapped bases	Industrial	136	9.31271
>=300 kb mapped bases	Industrial	72	9.31385
>=300 kb mapped bases	Industrial	113	9.46991
>=300 kb mapped bases	Industrial	125	9.41356
>=300 kb mapped bases	Industrial	224	9.54386
>=300 kb mapped bases	Industrial	135	9.55941
>=300 kb mapped bases	Industrial	55	9.29837
>=300 kb mapped bases	Industrial	126	9.14513
>=300 kb mapped bases	Industrial	50	9.37962
>=300 kb mapped bases	Industrial	75	8.85488
>=300 kb mapped bases	Industrial	148	9.34096
>=300 kb mapped bases	Industrial	137	9.15193
>=300 kb mapped bases	Industrial	119	9.48806
>=300 kb mapped bases	Industrial	117	9.63039
>=300 kb mapped bases	Industrial	200	9.36181
>=300 kb mapped bases	Industrial	188	9.31619
>=300 kb mapped bases	Industrial	87	9.52423
>=300 kb mapped bases	Industrial	93	9.06611
>=300 kb mapped bases	Industrial	92	9.59813
>=300 kb mapped bases	Industrial	119	9.13029
>=300 kb mapped bases	Industrial	104	9.50432
>=300 kb mapped bases	Industrial	222	9.21268
>=300 kb mapped bases	Industrial	86	9.52375
>=300 kb mapped bases	Industrial	90	9.49061
>=300 kb mapped bases	Industrial	109	9.33143
>=300 kb mapped bases	Industrial	79	9.57462
>=300 kb mapped bases	Industrial	120	9.46915
>=300 kb mapped bases	Industrial	86	9.31879
>=300 kb mapped bases	Industrial	55	9.41155
>=300 kb mapped bases	Industrial	145	9.43375
>=300 kb mapped bases	Industrial	136	9.56461
>=300 kb mapped bases	Industrial	127	9.42687
>=300 kb mapped bases	Industrial	101	9.27374
>=300 kb mapped bases	Industrial	46	9.44909
>=300 kb mapped bases	Industrial	91	9.49849
>=300 kb mapped bases	Industrial	255	9.48872
>=300 kb mapped bases	Industrial	59	9.07661
>=300 kb mapped bases	Industrial	60	8.70593
>=300 kb mapped bases	Industrial	81	9.0512
>=300 kb mapped bases	Industrial	117	9.37226
>=300 kb mapped bases	Industrial	27	9.30969
>=300 kb mapped bases	Industrial	130	9.2008
>=300 kb mapped bases	Industrial	166	9.27492
>=300 kb mapped bases	Industrial	182	9.41084
>=300 kb mapped bases	Industrial	168	9.10897
>=300 kb mapped bases	Industrial	179	9.35964
>=300 kb mapped bases	Industrial	131	9.34049
>=300 kb mapped bases	Industrial	151	9.36967
>=300 kb mapped bases	Industrial	199	9.47578
>=300 kb mapped bases	Industrial	56	9.47615
>=300 kb mapped bases	Industrial	196	9.41476
>=300 kb mapped bases	Industrial	103	9.57093
>=300 kb mapped bases	Industrial	160	9.49024
>=300 kb mapped bases	Industrial	111	9.53583
>=300 kb mapped bases	Industrial	117	9.4098
>=300 kb mapped bases	Industrial	197	9.35091
>=300 kb mapped bases	Industrial	100	9.55947
>=300 kb mapped bases	Industrial	132	9.46589
>=300 kb mapped bases	Industrial	147	9.06378
>=300 kb mapped bases	Industrial	64	9.39987
>=300 kb mapped bases	Industrial	215	9.39919
>=300 kb mapped bases	Industrial	207	9.3082
>=300 kb mapped bases	Industrial	81	9.34212
>=300 kb mapped bases	Industrial	218	9.4007
>=300 kb mapped bases	Industrial	85	9.12066
>=300 kb mapped bases	Industrial	191	9.55131
>=300 kb mapped bases	Industrial	196	9.45426
>=300 kb mapped bases	Industrial	80	9.43039
>=300 kb mapped bases	Industrial	144	9.47708
>=300 kb mapped bases	Industrial	109	9.44563
>=300 kb mapped bases	Industrial	139	9.33735
>=300 kb mapped bases	Industrial	45	9.6313
>=300 kb mapped bases	Industrial	139	9.46625
>=300 kb mapped bases	Industrial	169	9.45417
>=300 kb mapped bases	Industrial	114	9.38861
>=300 kb mapped bases	Industrial	80	9.59367
>=300 kb mapped bases	Industrial	118	9.4497
>=300 kb mapped bases	Industrial	122	9.37911
>=300 kb mapped bases	Industrial	157	9.39485
>=300 kb mapped bases	Industrial	206	9.48065
>=300 kb mapped bases	Industrial	246	9.46753
>=300 kb mapped bases	Industrial	130	9.54858
>=300 kb mapped bases	Industrial	115	9.45631
>=300 kb mapped bases	Industrial	139	9.41624
>=300 kb mapped bases	Industrial	163	9.45043
>=300 kb mapped bases	Industrial	302	9.54049
>=300 kb mapped bases	Industrial	153	9.42003
>=300 kb mapped bases	Industrial	84	9.62234
>=300 kb mapped bases	Industrial	156	9.39107
>=300 kb mapped bases	Industrial	115	9.42206
>=300 kb mapped bases	Industrial	171	9.59656
>=300 kb mapped bases	Industrial	83	9.45414
>=300 kb mapped bases	Industrial	111	9.31656
>=300 kb mapped bases	Industrial	106	9.51701
>=300 kb mapped bases	Industrial	169	9.55888
>=300 kb mapped bases	Industrial	173	9.5609
>=300 kb mapped bases	Industrial	211	9.46453
>=300 kb mapped bases	Industrial	201	9.47459
>=300 kb mapped bases	Industrial	63	9.32456
>=300 kb mapped bases	Industrial	91	9.56663
>=300 kb mapped bases	Industrial	184	9.58695
>=300 kb mapped bases	Industrial	91	8.9478
>=300 kb mapped bases	Industrial	185	9.44748
>=300 kb mapped bases	Industrial	169	9.6813
>=300 kb mapped bases	Industrial	98	9.7224
>=300 kb mapped bases	Industrial	131	9.587
>=300 kb mapped bases	Industrial	160	9.33951
>=300 kb mapped bases	Industrial	119	9.1436
>=300 kb mapped bases	Industrial	70	9.6199
>=300 kb mapped bases	Industrial	136	9.47146
>=300 kb mapped bases	Industrial	48	9.59698
>=300 kb mapped bases	Industrial	164	9.40869
>=300 kb mapped bases	Industrial	120	9.62942
>=300 kb mapped bases	Industrial	135	9.50857
>=300 kb mapped bases	Industrial	161	9.64368
>=300 kb mapped bases	Industrial	152	9.68157
>=300 kb mapped bases	Industrial	108	9.4909
>=300 kb mapped bases	Industrial	205	9.56192
>=300 kb mapped bases	Industrial	76	9.50294
>=300 kb mapped bases	Industrial	64	9.52491
>=300 kb mapped bases	Industrial	218	9.38156
>=300 kb mapped bases	Industrial	123	9.44381
>=300 kb mapped bases	Industrial	60	9.17121
>=300 kb mapped bases	Industrial	131	9.48947
>=300 kb mapped bases	Industrial	185	9.46119
>=300 kb mapped bases	Industrial	138	9.36864
>=300 kb mapped bases	Industrial	250	9.54872
>=300 kb mapped bases	Industrial	140	9.44303
>=300 kb mapped bases	Industrial	46	9.59053
>=300 kb mapped bases	Industrial	105	9.40909
>=300 kb mapped bases	Industrial	106	9.531
>=300 kb mapped bases	Industrial	171	9.37069
>=300 kb mapped bases	Industrial	247	9.35607
>=300 kb mapped bases	Industrial	134	9.61236
>=300 kb mapped bases	Industrial	123	9.53521
>=300 kb mapped bases	Industrial	47	9.41883
>=300 kb mapped bases	Industrial	182	9.59283
>=300 kb mapped bases	Industrial	100	9.42599
>=300 kb mapped bases	Industrial	42	9.55811
>=300 kb mapped bases	Industrial	101	9.64462
>=300 kb mapped bases	Industrial	95	9.47717
>=300 kb mapped bases	Industrial	183	9.43489
>=300 kb mapped bases	Industrial	148	9.45629
>=300 kb mapped bases	Industrial	88	9.53181
>=300 kb mapped bases	Industrial	169	9.50319
>=300 kb mapped bases	Industrial	160	9.52681
>=300 kb mapped bases	Industrial	107	9.73918
>=300 kb mapped bases	Industrial	136	9.34285
>=300 kb mapped bases	Industrial	220	9.50585
>=300 kb mapped bases	Industrial	73	9.58504
>=300 kb mapped bases	Industrial	261	9.34867
>=300 kb mapped bases	Industrial	183	9.49551
>=300 kb mapped bases	Industrial	200	9.32419
>=300 kb mapped bases	Industrial	155	9.49761
>=300 kb mapped bases	Industrial	110	9.30625
>=300 kb mapped bases	Industrial	110	9.21799
>=300 kb mapped bases	Industrial	78	9.49429
>=300 kb mapped bases	Industrial	185	9.55969
>=300 kb mapped bases	Industrial	249	9.30693
>=300 kb mapped bases	Industrial	157	9.39702
>=300 kb mapped bases	Industrial	41	8.12076
>=300 kb mapped bases	Industrial	182	9.50638
>=300 kb mapped bases	Industrial	30	9.42809
>=300 kb mapped bases	Industrial	88	9.32738
>=300 kb mapped bases	Industrial	141	9.28639
>=300 kb mapped bases	Industrial	136	9.40953
>=300 kb mapped bases	Industrial	176	9.51982
>=300 kb mapped bases	Industrial	117	9.48482
>=300 kb mapped bases	Industrial	190	9.44482
>=300 kb mapped bases	Industrial	122	9.59648
>=300 kb mapped bases	Industrial	171	9.19642
>=300 kb mapped bases	Industrial	108	9.43128
>=300 kb mapped bases	Industrial	143	9.44898
>=300 kb mapped bases	Industrial	141	9.4174
>=300 kb mapped bases	Industrial	86	9.6108
>=300 kb mapped bases	Industrial	113	9.49771
>=300 kb mapped bases	Industrial	273	9.49867
>=300 kb mapped bases	Industrial	235	9.65978
>=300 kb mapped bases	Industrial	167	9.38348
>=300 kb mapped bases	Industrial	170	9.4392
>=300 kb mapped bases	Industrial	129	9.34973
>=300 kb mapped bases	Industrial	110	9.34762
>=300 kb mapped bases	Industrial	194	9.49238
>=300 kb mapped bases	Industrial	102	9.4846
>=300 kb mapped bases	Industrial	84	9.4571
>=300 kb mapped bases	Industrial	140	9.59943
>=300 kb mapped bases	Industrial	179	9.36452
>=300 kb mapped bases	Industrial	265	9.42247
>=300 kb mapped bases	Industrial	112	9.44875
>=300 kb mapped bases	Industrial	78	9.52029
>=300 kb mapped bases	Industrial	131	9.48575
>=300 kb mapped bases	Industrial	182	9.478
>=300 kb mapped bases	Industrial	97	9.37152
>=300 kb mapped bases	Industrial	124	9.59087
>=300 kb mapped bases	Industrial	140	9.39344
>=300 kb mapped bases	Industrial	64	8.50274
>=300 kb mapped bases	Industrial	127	9.26251
>=300 kb mapped bases	Industrial	35	9.4095
>=300 kb mapped bases	Industrial	77	9.05162
>=300 kb mapped bases	Industrial	152	9.1473
>=300 kb mapped bases	Industrial	88	9.07372
>=300 kb mapped bases	Industrial	105	8.93886
>=300 kb mapped bases	Industrial	111	9.08698
>=300 kb mapped bases	Industrial	255	9.00922
>=300 kb mapped bases	Industrial	388	9.21036
>=300 kb mapped bases	Industrial	142	9.09431
>=300 kb mapped bases	Industrial	155	9.07852
>=300 kb mapped bases	Industrial	182	8.95433
>=300 kb mapped bases	Industrial	151	9.03277
>=300 kb mapped bases	Industrial	289	9.10147
>=300 kb mapped bases	Industrial	316	9.0965
>=300 kb mapped bases	Industrial	114	9.06427
>=300 kb mapped bases	Industrial	137	9.12603
>=300 kb mapped bases	Industrial	119	9.01299
>=300 kb mapped bases	Industrial	15	9.0003
>=300 kb mapped bases	Industrial	92	9.06316
>=300 kb mapped bases	Industrial	178	9.05233
>=300 kb mapped bases	Industrial	150	9.05902
>=300 kb mapped bases	Industrial	183	9.09694
>=300 kb mapped bases	Industrial	251	9.13085
>=300 kb mapped bases	Industrial	282	9.13061
>=300 kb mapped bases	Industrial	276	9.16237
>=300 kb mapped bases	Industrial	242	9.11084
>=300 kb mapped bases	Industrial	244	9.04362
>=300 kb mapped bases	Industrial	201	9.08323
>=300 kb mapped bases	Industrial	187	9.12991
>=300 kb mapped bases	Industrial	144	9.26391
>=300 kb mapped bases	Industrial	123	8.87921
>=300 kb mapped bases	Industrial	203	9.08766
>=300 kb mapped bases	Industrial	180	8.93959
>=300 kb mapped bases	Industrial	98	9.02234
>=300 kb mapped bases	Industrial	107	8.97187
>=300 kb mapped bases	Industrial	207	9.10466
>=300 kb mapped bases	Industrial	174	9.11202
>=300 kb mapped bases	Industrial	191	9.20957
>=300 kb mapped bases	Industrial	188	9.20787
>=300 kb mapped bases	Industrial	178	9.08843
>=300 kb mapped bases	Industrial	138	9.19535
>=300 kb mapped bases	Industrial	105	9.11426
>=300 kb mapped bases	Industrial	12	7.67015
>=300 kb mapped bases	Industrial	112	9.26566
>=300 kb mapped bases	Industrial	108	9.31414
>=300 kb mapped bases	Industrial	136	9.18945
>=300 kb mapped bases	Industrial	162	9.20558
>=300 kb mapped bases	Industrial	200	9.2361
>=300 kb mapped bases	Industrial	231	9.2344
>=300 kb mapped bases	Industrial	150	9.0559
>=300 kb mapped bases	Industrial	175	9.1766
>=300 kb mapped bases	Industrial	154	9.16206
>=300 kb mapped bases	Industrial	102	9.23513
>=300 kb mapped bases	Industrial	19	8.65702
>=300 kb mapped bases	Industrial	76	9.14309
>=300 kb mapped bases	Industrial	97	9.22252
>=300 kb mapped bases	Industrial	116	9.22847
>=300 kb mapped bases	Industrial	129	9.21534
>=300 kb mapped bases	Industrial	118	9.22754
>=300 kb mapped bases	Industrial	107	9.24537
>=300 kb mapped bases	Industrial	25	7.95928
>=300 kb mapped bases	Industrial	143	8.98828
>=300 kb mapped bases	Industrial	164	9.15235
>=300 kb mapped bases	Industrial	86	8.59541
>=300 kb mapped bases	Industrial	189	9.26041
>=300 kb mapped bases	Industrial	154	9.15372
>=300 kb mapped bases	Industrial	142	9.25014
>=300 kb mapped bases	Industrial	137	9.17159
>=300 kb mapped bases	Industrial	128	9.17713
>=300 kb mapped bases	Industrial	149	9.16876
>=300 kb mapped bases	Industrial	158	9.20652
>=300 kb mapped bases	Industrial	145	9.09021
>=300 kb mapped bases	Industrial	155	9.14777
>=300 kb mapped bases	Industrial	138	9.13231
>=300 kb mapped bases	Industrial	137	9.22371
>=300 kb mapped bases	Industrial	71	9.33044
>=300 kb mapped bases	Industrial	159	8.98359
>=300 kb mapped bases	Industrial	165	8.95576
>=300 kb mapped bases	Industrial	190	9.13356
>=300 kb mapped bases	Industrial	201	9.17817
>=300 kb mapped bases	Industrial	194	9.26078
>=300 kb mapped bases	Industrial	202	9.29314
>=300 kb mapped bases	Industrial	112	9.39061
>=300 kb mapped bases	Industrial	75	9.1318
>=300 kb mapped bases	Industrial	82	9.17665
>=300 kb mapped bases	Industrial	140	9.26812
>=300 kb mapped bases	Industrial	143	9.20289
>=300 kb mapped bases	Industrial	137	9.33361
>=300 kb mapped bases	Industrial	144	9.17183
>=300 kb mapped bases	Industrial	121	9.1603
>=300 kb mapped bases	Industrial	114	8.96511
>=300 kb mapped bases	Industrial	174	9.23389
>=300 kb mapped bases	Industrial	149	9.21246
>=300 kb mapped bases	Industrial	158	9.01211
>=300 kb mapped bases	Industrial	134	9.33879
>=300 kb mapped bases	Industrial	144	9.2665
>=300 kb mapped bases	Industrial	135	9.1929
>=300 kb mapped bases	Industrial	207	9.22705
>=300 kb mapped bases	Industrial	204	9.15266
>=300 kb mapped bases	Industrial	213	9.15516
>=300 kb mapped bases	Industrial	116	9.02009
>=300 kb mapped bases	Industrial	163	9.29026
>=300 kb mapped bases	Industrial	159	9.16591
>=300 kb mapped bases	Industrial	148	9.31525
>=300 kb mapped bases	Industrial	13	7.60028
>=300 kb mapped bases	Industrial	150	9.31078
>=300 kb mapped bases	Industrial	144	9.14567
>=300 kb mapped bases	Industrial	166	9.18479
>=300 kb mapped bases	Industrial	163	9.1273
>=300 kb mapped bases	Industrial	89	9.23047
>=300 kb mapped bases	Industrial	161	9.16486
>=300 kb mapped bases	Industrial	149	9.19898
>=300 kb mapped bases	Industrial	6	8.95847
>=300 kb mapped bases	Industrial	68	9.30958
>=300 kb mapped bases	Industrial	190	9.25974
>=300 kb mapped bases	Industrial	133	9.46779
>=300 kb mapped bases	Industrial	178	9.17606
>=300 kb mapped bases	Industrial	144	9.26668
>=300 kb mapped bases	Industrial	136	9.24618
>=300 kb mapped bases	Industrial	132	9.19685
>=300 kb mapped bases	Industrial	89	9.24485
>=300 kb mapped bases	Industrial	126	9.33257
>=300 kb mapped bases	Industrial	102	9.36632
>=300 kb mapped bases	Industrial	168	9.42308
>=300 kb mapped bases	Industrial	126	9.34909
>=300 kb mapped bases	Industrial	91	8.76996
>=300 kb mapped bases	Industrial	177	9.38093
>=300 kb mapped bases	Industrial	162	9.1931
>=300 kb mapped bases	Industrial	104	9.22492
>=300 kb mapped bases	Industrial	98	9.24068
>=300 kb mapped bases	Industrial	120	9.19833
>=300 kb mapped bases	Industrial	103	9.46606
>=300 kb mapped bases	Industrial	80	9.31442
>=300 kb mapped bases	Industrial	211	9.166
>=300 kb mapped bases	Industrial	196	9.26627
>=300 kb mapped bases	Industrial	66	9.14471
>=300 kb mapped bases	Industrial	84	9.2657
>=300 kb mapped bases	Industrial	101	9.3072
>=300 kb mapped bases	Industrial	18	9.19495
>=300 kb mapped bases	Industrial	125	9.25491
>=300 kb mapped bases	Industrial	81	8.97076
>=300 kb mapped bases	Industrial	175	9.34803
>=300 kb mapped bases	Industrial	185	9.28134
>=300 kb mapped bases	Industrial	116	9.25367
>=300 kb mapped bases	Industrial	136	9.15411
>=300 kb mapped bases	Industrial	134	9.31426
>=300 kb mapped bases	Industrial	114	9.22793
>=300 kb mapped bases	Industrial	159	9.15538
>=300 kb mapped bases	Industrial	154	9.25751
>=300 kb mapped bases	Industrial	174	9.33837
>=300 kb mapped bases	Industrial	160	9.42081
>=300 kb mapped bases	Industrial	93	9.09795
>=300 kb mapped bases	Industrial	93	9.1622
>=300 kb mapped bases	Industrial	67	9.52769
>=300 kb mapped bases	Industrial	153	9.1532
>=300 kb mapped bases	Industrial	64	9.28006
>=300 kb mapped bases	Industrial	79	9.38325
>=300 kb mapped bases	Industrial	107	9.29076
>=300 kb mapped bases	Industrial	161	9.28523
>=300 kb mapped bases	Industrial	116	9.37742
>=300 kb mapped bases	Industrial	151	9.38632
>=300 kb mapped bases	Industrial	90	9.11577
>=300 kb mapped bases	Industrial	81	9.06946
>=300 kb mapped bases	Industrial	128	9.57123
>=300 kb mapped bases	Industrial	86	9.13214
>=300 kb mapped bases	Industrial	182	9.5889
>=300 kb mapped bases	Industrial	105	9.39837
>=300 kb mapped bases	Industrial	85	9.25756
>=300 kb mapped bases	Industrial	100	9.2766
>=300 kb mapped bases	Industrial	118	9.48266
>=300 kb mapped bases	Industrial	221	9.67646
>=300 kb mapped bases	Industrial	111	9.14295
>=300 kb mapped bases	Industrial	83	9.42597
>=300 kb mapped bases	Industrial	132	9.46383
>=300 kb mapped bases	Industrial	54	9.47683
>=300 kb mapped bases	Industrial	196	9.32262
>=300 kb mapped bases	Industrial	105	9.08372
>=300 kb mapped bases	Industrial	111	9.32466
>=300 kb mapped bases	Industrial	176	9.25111
>=300 kb mapped bases	Industrial	174	9.45031
>=300 kb mapped bases	Industrial	90	9.40834
>=300 kb mapped bases	Industrial	100	9.36195
>=300 kb mapped bases	Industrial	123	9.51711
>=300 kb mapped bases	Industrial	137	9.14381
>=300 kb mapped bases	Industrial	89	9.06219
>=300 kb mapped bases	Industrial	67	9.52769
>=300 kb mapped bases	Industrial	147	9.42738
>=300 kb mapped bases	Industrial	266	9.71058
>=300 kb mapped bases	Industrial	95	9.44638
>=300 kb mapped bases	Industrial	94	9.4574
>=300 kb mapped bases	Industrial	91	9.48462
>=300 kb mapped bases	Industrial	51	9.15952
>=300 kb mapped bases	Industrial	180	9.48854
>=300 kb mapped bases	Industrial	153	9.33981
>=300 kb mapped bases	Industrial	49	8.92145
>=300 kb mapped bases	Industrial	134	9.47723
>=300 kb mapped bases	Industrial	101	9.46177
>=300 kb mapped bases	Industrial	70	9.05605
>=300 kb mapped bases	Industrial	179	9.27114
>=300 kb mapped bases	Industrial	143	9.54404
>=300 kb mapped bases	Industrial	123	9.46877
>=300 kb mapped bases	Industrial	33	8.96251
>=300 kb mapped bases	Industrial	121	9.35021
>=300 kb mapped bases	Industrial	121	9.39542
>=300 kb mapped bases	Industrial	73	9.17618
>=300 kb mapped bases	Industrial	200	9.73872
>=300 kb mapped bases	Industrial	133	9.09085
>=300 kb mapped bases	Industrial	110	9.15409
>=300 kb mapped bases	Industrial	133	9.31475
>=300 kb mapped bases	Industrial	47	9.17895
>=300 kb mapped bases	Industrial	109	9.18496
>=300 kb mapped bases	Industrial	116	9.23732
>=300 kb mapped bases	Industrial	217	9.32615
>=300 kb mapped bases	Industrial	114	9.40984
>=300 kb mapped bases	Industrial	105	9.41583
>=300 kb mapped bases	Industrial	201	9.33487
>=300 kb mapped bases	Industrial	56	9.04546
>=300 kb mapped bases	Industrial	90	9.47948
>=300 kb mapped bases	Industrial	53	9.18092
>=300 kb mapped bases	Industrial	90	9.17419
>=300 kb mapped bases	Industrial	114	9.54531
>=300 kb mapped bases	Industrial	117	9.46559
>=300 kb mapped bases	Industrial	86	9.31769
>=300 kb mapped bases	Industrial	96	9.49664
>=300 kb mapped bases	Industrial	110	9.27915
>=300 kb mapped bases	Industrial	100	9.19942
>=300 kb mapped bases	Industrial	50	9.49332
>=300 kb mapped bases	Industrial	111	9.46896
>=300 kb mapped bases	Industrial	54	9.47683
>=300 kb mapped bases	Industrial	90	9.47948
>=300 kb mapped bases	Industrial	53	9.18092
>=300 kb mapped bases	Industrial	196	9.32262
>=300 kb mapped bases	Industrial	105	9.08372
>=300 kb mapped bases	Industrial	111	9.32466
>=300 kb mapped bases	Industrial	176	9.25111
>=300 kb mapped bases	Industrial	174	9.45031
>=300 kb mapped bases	Industrial	90	9.40834
>=300 kb mapped bases	Industrial	100	9.36195
>=300 kb mapped bases	Industrial	123	9.51711
>=300 kb mapped bases	Industrial	137	9.14381
>=300 kb mapped bases	Industrial	89	9.06219
>=300 kb mapped bases	Industrial	147	9.42738
>=300 kb mapped bases	Industrial	266	9.71058
>=300 kb mapped bases	Industrial	95	9.44638
>=300 kb mapped bases	Industrial	94	9.4574
>=300 kb mapped bases	Industrial	91	9.48462
>=300 kb mapped bases	Industrial	101	9.46177
>=300 kb mapped bases	Industrial	51	9.15952
>=300 kb mapped bases	Industrial	180	9.48854
>=300 kb mapped bases	Industrial	153	9.33981
>=300 kb mapped bases	Industrial	49	8.92145
>=300 kb mapped bases	Industrial	134	9.47723
>=300 kb mapped bases	Industrial	70	9.05605
>=300 kb mapped bases	Industrial	179	9.27114
>=300 kb mapped bases	Industrial	143	9.54404
>=300 kb mapped bases	Industrial	123	9.46877
>=300 kb mapped bases	Industrial	33	8.96251
>=300 kb mapped bases	Industrial	121	9.35021
>=300 kb mapped bases	Industrial	121	9.39542
>=300 kb mapped bases	Industrial	73	9.17618
>=300 kb mapped bases	Industrial	200	9.73872
>=300 kb mapped bases	Industrial	133	9.09085
>=300 kb mapped bases	Industrial	133	9.31475
>=300 kb mapped bases	Industrial	47	9.17895
>=300 kb mapped bases	Industrial	109	9.18496
>=300 kb mapped bases	Industrial	116	9.23732
>=300 kb mapped bases	Industrial	217	9.32615
>=300 kb mapped bases	Industrial	114	9.40984
>=300 kb mapped bases	Industrial	105	9.41583
>=300 kb mapped bases	Industrial	201	9.33487
>=300 kb mapped bases	Industrial	56	9.04546
>=300 kb mapped bases	Industrial	110	9.15409
>=300 kb mapped bases	Industrial	175	9.39469
>=300 kb mapped bases	Industrial	222	9.39905
>=300 kb mapped bases	Industrial	101	9.42198
>=300 kb mapped bases	Industrial	233	9.46076
>=300 kb mapped bases	Industrial	302	9.42191
>=300 kb mapped bases	Industrial	168	9.2921
>=300 kb mapped bases	Industrial	215	9.39925
>=300 kb mapped bases	Industrial	172	9.3872
>=300 kb mapped bases	Industrial	256	9.48596
>=300 kb mapped bases	Industrial	110	9.41357
>=300 kb mapped bases	Industrial	126	9.47531
>=300 kb mapped bases	Industrial	61	9.43893
>=300 kb mapped bases	Industrial	150	9.44887
>=300 kb mapped bases	Industrial	159	9.38733
>=300 kb mapped bases	Industrial	80	9.40923
>=300 kb mapped bases	Industrial	243	9.38981
>=300 kb mapped bases	Industrial	176	9.44422
>=300 kb mapped bases	Industrial	183	9.42656
>=300 kb mapped bases	Industrial	93	9.11186
>=300 kb mapped bases	Industrial	129	9.44918
>=300 kb mapped bases	Industrial	132	9.38238
>=300 kb mapped bases	Industrial	126	9.28228
>=300 kb mapped bases	Industrial	49	9.28945
>=300 kb mapped bases	Industrial	105	9.38479
>=300 kb mapped bases	Industrial	64	9.25059
>=300 kb mapped bases	Industrial	140	9.38797
>=300 kb mapped bases	Industrial	103	9.31204
>=300 kb mapped bases	Industrial	126	9.36271
>=300 kb mapped bases	Industrial	101	9.4348
>=300 kb mapped bases	Industrial	259	9.43843
>=300 kb mapped bases	Industrial	244	9.43705
>=300 kb mapped bases	Industrial	99	9.29078
>=300 kb mapped bases	Industrial	133	9.52443
>=300 kb mapped bases	Industrial	154	9.48773
>=300 kb mapped bases	Industrial	158	9.33179
>=300 kb mapped bases	Industrial	144	9.4149
>=300 kb mapped bases	Industrial	160	9.40556
>=300 kb mapped bases	Industrial	114	9.5658
>=300 kb mapped bases	Industrial	231	9.46419
>=300 kb mapped bases	Industrial	234	9.44333
>=300 kb mapped bases	Industrial	259	9.45206
>=300 kb mapped bases	Industrial	276	9.40544
>=300 kb mapped bases	Industrial	68	9.42707
>=300 kb mapped bases	Industrial	181	9.21054
>=300 kb mapped bases	Industrial	161	9.54939
>=300 kb mapped bases	Industrial	186	9.58259
>=300 kb mapped bases	Industrial	200	9.45082
>=300 kb mapped bases	Industrial	174	9.37984
>=300 kb mapped bases	Industrial	223	9.45762
>=300 kb mapped bases	Industrial	208	9.35336
>=300 kb mapped bases	Industrial	302	9.34616
>=300 kb mapped bases	Industrial	94	9.55482
>=300 kb mapped bases	Industrial	52	9.45517
>=300 kb mapped bases	Industrial	195	9.43007
>=300 kb mapped bases	Industrial	139	9.2768
>=300 kb mapped bases	Industrial	68	9.53906
>=300 kb mapped bases	Industrial	113	9.51481
>=300 kb mapped bases	Industrial	197	9.37217
>=300 kb mapped bases	Industrial	202	9.40007
>=300 kb mapped bases	Industrial	89	9.50847
>=300 kb mapped bases	Industrial	134	9.36921
>=300 kb mapped bases	Industrial	55	9.57564
>=300 kb mapped bases	Industrial	196	9.47845
>=300 kb mapped bases	Industrial	206	9.32765
>=300 kb mapped bases	Industrial	196	9.3366
>=300 kb mapped bases	Industrial	202	9.37261
>=300 kb mapped bases	Industrial	262	9.43369
>=300 kb mapped bases	Industrial	197	9.18867
>=300 kb mapped bases	Industrial	127	9.31329
>=300 kb mapped bases	Industrial	163	9.37255
>=300 kb mapped bases	Industrial	129	9.31072
>=300 kb mapped bases	Industrial	235	9.32946
>=300 kb mapped bases	Industrial	260	9.42841
>=300 kb mapped bases	Industrial	218	9.26216
>=300 kb mapped bases	Industrial	185	9.24373
>=300 kb mapped bases	Industrial	252	9.42013
>=300 kb mapped bases	Industrial	109	9.40026
>=300 kb mapped bases	Industrial	231	9.38904
>=300 kb mapped bases	Industrial	120	9.49397
>=300 kb mapped bases	Industrial	103	9.32515
>=300 kb mapped bases	Industrial	241	9.53608
>=300 kb mapped bases	Industrial	125	9.3322
>=300 kb mapped bases	Industrial	126	9.36925
>=300 kb mapped bases	Industrial	231	9.50163
>=300 kb mapped bases	Industrial	253	9.33799
>=300 kb mapped bases	Industrial	270	9.37579
>=300 kb mapped bases	Industrial	132	9.43542
>=300 kb mapped bases	Industrial	139	9.50022
>=300 kb mapped bases	Industrial	178	9.28116
>=300 kb mapped bases	Industrial	250	9.47945
>=300 kb mapped bases	Industrial	308	9.34252
>=300 kb mapped bases	Industrial	213	9.44486
>=300 kb mapped bases	Industrial	173	9.20279
>=300 kb mapped bases	Industrial	172	9.32249
>=300 kb mapped bases	Industrial	174	9.35247
>=300 kb mapped bases	Industrial	109	9.38663
>=300 kb mapped bases	Industrial	34	9.51754
>=300 kb mapped bases	Industrial	119	9.46335
>=300 kb mapped bases	Industrial	241	9.31785
>=300 kb mapped bases	Industrial	181	9.35257
>=300 kb mapped bases	Industrial	115	9.37598
>=300 kb mapped bases	Industrial	156	9.28707
>=300 kb mapped bases	Industrial	200	9.39088
>=300 kb mapped bases	Industrial	152	9.33148
>=300 kb mapped bases	Industrial	86	9.19444
>=300 kb mapped bases	Industrial	174	9.21752
>=300 kb mapped bases	Industrial	102	9.13664
>=300 kb mapped bases	Industrial	186	9.2687
>=300 kb mapped bases	Industrial	186	9.25155
>=300 kb mapped bases	Industrial	104	9.18639
>=300 kb mapped bases	Industrial	115	9.23574
>=300 kb mapped bases	Industrial	251	9.28103
>=300 kb mapped bases	Industrial	215	9.09362
>=300 kb mapped bases	Industrial	120	8.56166
>=300 kb mapped bases	Industrial	170	9.24498
>=300 kb mapped bases	Industrial	232	9.18939
>=300 kb mapped bases	Industrial	87	9.35041
>=300 kb mapped bases	Industrial	117	9.29694
>=300 kb mapped bases	Industrial	197	9.27515
>=300 kb mapped bases	Industrial	122	9.42921
>=300 kb mapped bases	Industrial	179	9.37893
>=300 kb mapped bases	Industrial	91	9.37623
>=300 kb mapped bases	Industrial	199	9.41473
>=300 kb mapped bases	Industrial	125	9.21012
>=300 kb mapped bases	Industrial	146	9.19355
>=300 kb mapped bases	Industrial	254	9.38323
>=300 kb mapped bases	Industrial	212	9.43982
>=300 kb mapped bases	Industrial	243	9.45948
>=300 kb mapped bases	Industrial	255	9.4287
>=300 kb mapped bases	Industrial	137	9.46698
>=300 kb mapped bases	Industrial	62	9.11162
>=300 kb mapped bases	Industrial	175	9.08555
>=300 kb mapped bases	Industrial	233	9.25542
>=300 kb mapped bases	Industrial	108	8.9843
>=300 kb mapped bases	Industrial	184	9.12627
>=300 kb mapped bases	Industrial	154	9.15617
>=300 kb mapped bases	Industrial	300	9.23384
>=300 kb mapped bases	Industrial	101	9.20458
>=300 kb mapped bases	Industrial	52	8.86039
>=300 kb mapped bases	Industrial	217	8.99885
>=300 kb mapped bases	Industrial	217	9.32935
>=300 kb mapped bases	Industrial	230	9.11539
>=300 kb mapped bases	Industrial	121	8.85341
>=300 kb mapped bases	Industrial	48	9.14004
>=300 kb mapped bases	Industrial	222	9.04591
>=300 kb mapped bases	Industrial	213	9.22415
>=300 kb mapped bases	Industrial	157	9.24465
>=300 kb mapped bases	Industrial	212	9.18734
>=300 kb mapped bases	Industrial	79	9.34271
>=300 kb mapped bases	Industrial	95	9.11403
>=300 kb mapped bases	Industrial	244	9.17659
>=300 kb mapped bases	Industrial	129	9.00653
>=300 kb mapped bases	Industrial	211	9.22232
>=300 kb mapped bases	Industrial	261	9.27106
>=300 kb mapped bases	Industrial	241	9.12453
>=300 kb mapped bases	Industrial	276	9.08995
>=300 kb mapped bases	Industrial	164	9.02584
>=300 kb mapped bases	Industrial	231	9.57553
>=300 kb mapped bases	Industrial	185	9.25076
>=300 kb mapped bases	Industrial	80	9.19842
>=300 kb mapped bases	Industrial	200	9.14462
>=300 kb mapped bases	Industrial	151	8.96626
>=300 kb mapped bases	Industrial	138	9.05128
>=300 kb mapped bases	Industrial	244	9.23658
>=300 kb mapped bases	Industrial	160	9.09367
>=300 kb mapped bases	Industrial	263	9.24846
>=300 kb mapped bases	Industrial	144	9.22467
>=300 kb mapped bases	Industrial	164	9.26738
>=300 kb mapped bases	Industrial	141	9.13451
>=300 kb mapped bases	Industrial	122	8.99682
>=300 kb mapped bases	Industrial	232	9.04363
>=300 kb mapped bases	Industrial	184	9.05744
>=300 kb mapped bases	Industrial	165	9.04081
>=300 kb mapped bases	Industrial	92	8.84328
>=300 kb mapped bases	Industrial	78	8.51851
>=300 kb mapped bases	Industrial	137	8.95694
>=300 kb mapped bases	Industrial	248	9.44973
>=300 kb mapped bases	Industrial	61	8.25029
>=300 kb mapped bases	Industrial	77	8.22354
>=300 kb mapped bases	Industrial	67	8.51186
>=300 kb mapped bases	Industrial	120	8.3951
>=300 kb mapped bases	Industrial	96	8.56135
>=300 kb mapped bases	Industrial	283	9.32921
>=300 kb mapped bases	Industrial	200	9.34012
>=300 kb mapped bases	Industrial	199	9.41794
>=300 kb mapped bases	Industrial	97	8.5313
>=300 kb mapped bases	Industrial	125	8.57253
>=300 kb mapped bases	Industrial	148	9.30637
>=300 kb mapped bases	Industrial	183	9.14883
>=300 kb mapped bases	Industrial	101	8.5892
>=300 kb mapped bases	Industrial	80	8.31332
>=300 kb mapped bases	Industrial	61	8.39113
>=300 kb mapped bases	Industrial	73	8.51691
>=300 kb mapped bases	Industrial	123	8.59479
>=300 kb mapped bases	Industrial	121	8.45511
>=300 kb mapped bases	Industrial	126	8.66709
>=300 kb mapped bases	Industrial	96	8.46493
>=300 kb mapped bases	Industrial	73	8.56692
>=300 kb mapped bases	Industrial	175	8.80253
>=300 kb mapped bases	Industrial	118	8.52115
>=300 kb mapped bases	Industrial	77	8.61631
>=300 kb mapped bases	Industrial	158	9.34719
>=300 kb mapped bases	Industrial	267	9.04819
>=300 kb mapped bases	Industrial	306	9.04103
>=300 kb mapped bases	Industrial	146	9.10762
>=300 kb mapped bases	Industrial	93	9.10671
>=300 kb mapped bases	Industrial	216	9.17451
>=300 kb mapped bases	Industrial	167	9.24547
>=300 kb mapped bases	Industrial	130	8.99306
>=300 kb mapped bases	Industrial	174	9.12098
>=300 kb mapped bases	Industrial	281	9.19772
>=300 kb mapped bases	Industrial	150	9.15082
>=300 kb mapped bases	Industrial	174	9.14203
>=300 kb mapped bases	Industrial	169	9.28616
>=300 kb mapped bases	Industrial	153	9.13061
>=300 kb mapped bases	Industrial	117	9.03745
>=300 kb mapped bases	Industrial	364	9.27778
>=300 kb mapped bases	Industrial	164	9.01806
>=300 kb mapped bases	Industrial	258	9.18031
>=300 kb mapped bases	Industrial	350	9.31029
>=300 kb mapped bases	Industrial	29	7.6454
>=300 kb mapped bases	Industrial	229	9.28402
>=300 kb mapped bases	Industrial	171	8.96445
>=300 kb mapped bases	Industrial	202	9.10295
>=300 kb mapped bases	Industrial	215	9.29171
>=300 kb mapped bases	Industrial	264	9.19451
>=300 kb mapped bases	Industrial	237	9.23122
>=300 kb mapped bases	Industrial	155	9.04175
>=300 kb mapped bases	Industrial	194	9.12097
>=300 kb mapped bases	Industrial	90	9.16043
>=300 kb mapped bases	Industrial	172	8.99906
>=300 kb mapped bases	Industrial	374	9.56984
>=300 kb mapped bases	Industrial	168	9.04798
>=300 kb mapped bases	Industrial	207	9.31569
>=300 kb mapped bases	Industrial	207	9.25588
>=300 kb mapped bases	Industrial	92	8.86762
>=300 kb mapped bases	Industrial	363	9.25485
>=300 kb mapped bases	Industrial	386	9.22173
>=300 kb mapped bases	Industrial	296	9.26898
>=300 kb mapped bases	Industrial	233	9.1088
>=300 kb mapped bases	Industrial	322	9.34199
>=300 kb mapped bases	Industrial	206	9.2648
>=300 kb mapped bases	Industrial	187	8.90406
>=300 kb mapped bases	Industrial	126	9.29824
>=300 kb mapped bases	Industrial	285	9.24293
>=300 kb mapped bases	Industrial	224	9.32568
>=300 kb mapped bases	Industrial	259	9.26017
>=300 kb mapped bases	Industrial	137	9.35606
>=300 kb mapped bases	Industrial	202	9.35637
>=300 kb mapped bases	Industrial	102	8.30268
>=300 kb mapped bases	Industrial	191	9.42211
>=300 kb mapped bases	Industrial	182	8.84426
>=300 kb mapped bases	Industrial	206	9.4104
>=300 kb mapped bases	Industrial	274	9.49452
>=300 kb mapped bases	Industrial	238	9.07929
>=300 kb mapped bases	Industrial	238	9.2495
>=300 kb mapped bases	Industrial	241	9.3569
>=300 kb mapped bases	Industrial	226	9.0734
>=300 kb mapped bases	Industrial	199	9.21848
>=300 kb mapped bases	Industrial	230	9.00335
>=300 kb mapped bases	Industrial	193	9.28738
>=300 kb mapped bases	Industrial	246	9.25799
>=300 kb mapped bases	Industrial	146	9.28604
>=300 kb mapped bases	Industrial	140	9.30074
>=300 kb mapped bases	Industrial	158	9.24789
>=300 kb mapped bases	Industrial	251	9.25463
>=300 kb mapped bases	Industrial	128	9.02296
>=300 kb mapped bases	Industrial	181	9.26888
>=300 kb mapped bases	Industrial	172	9.22007
>=300 kb mapped bases	Industrial	217	9.17774
>=300 kb mapped bases	Industrial	238	9.22319
>=300 kb mapped bases	Industrial	223	9.3135
>=300 kb mapped bases	Industrial	91	8.66361
>=300 kb mapped bases	Industrial	222	9.15151
>=300 kb mapped bases	Industrial	249	9.15359
>=300 kb mapped bases	Industrial	139	9.08404
>=300 kb mapped bases	Industrial	186	9.22292
>=300 kb mapped bases	Industrial	209	9.23026
>=300 kb mapped bases	Industrial	219	9.35044
>=300 kb mapped bases	Industrial	213	9.19668
>=300 kb mapped bases	Industrial	264	9.49987
>=300 kb mapped bases	Industrial	348	9.26362
>=300 kb mapped bases	Industrial	157	9.09726
>=300 kb mapped bases	Industrial	156	8.84309
>=300 kb mapped bases	Industrial	243	9.29692
>=300 kb mapped bases	Industrial	113	9.3208
>=300 kb mapped bases	Industrial	208	9.27668
>=300 kb mapped bases	Industrial	312	9.25469
>=300 kb mapped bases	Industrial	314	9.18848
>=300 kb mapped bases	Industrial	194	9.14641
>=300 kb mapped bases	Industrial	155	9.34159
>=300 kb mapped bases	Industrial	279	9.14436
>=300 kb mapped bases	Industrial	199	8.99404
>=300 kb mapped bases	Industrial	327	9.28872
>=300 kb mapped bases	Industrial	178	9.45087
>=300 kb mapped bases	Industrial	141	9.20497
>=300 kb mapped bases	Industrial	193	9.27516
>=300 kb mapped bases	Industrial	277	9.19156
>=300 kb mapped bases	Industrial	150	9.24946
>=300 kb mapped bases	Industrial	195	9.08651
>=300 kb mapped bases	Industrial	264	9.0612
>=300 kb mapped bases	Industrial	231	9.04456
>=300 kb mapped bases	Industrial	179	9.24626
>=300 kb mapped bases	Industrial	127	9.10226
>=300 kb mapped bases	Industrial	165	9.11357
>=300 kb mapped bases	Industrial	180	9.24839
>=300 kb mapped bases	Industrial	298	9.1994
>=300 kb mapped bases	Industrial	125	9.15532
>=300 kb mapped bases	Industrial	180	9.15413
>=300 kb mapped bases	Industrial	218	9.11731
>=300 kb mapped bases	Industrial	200	9.46474
>=300 kb mapped bases	Industrial	133	9.35775
>=300 kb mapped bases	Industrial	252	9.20204
>=300 kb mapped bases	Industrial	189	9.32252
>=300 kb mapped bases	Industrial	163	9.15165
>=300 kb mapped bases	Industrial	234	9.19867
>=300 kb mapped bases	Industrial	194	9.04797
>=300 kb mapped bases	Industrial	137	9.19986
>=300 kb mapped bases	Industrial	178	9.06404
>=300 kb mapped bases	Industrial	129	9.1085
>=300 kb mapped bases	Industrial	212	9.11205
>=300 kb mapped bases	Industrial	258	9.19078
>=300 kb mapped bases	Industrial	277	9.18107
>=300 kb mapped bases	Industrial	202	9.18133
>=300 kb mapped bases	Industrial	178	9.31284
>=300 kb mapped bases	Industrial	117	9.04477
>=300 kb mapped bases	Industrial	222	9.10048
>=300 kb mapped bases	Industrial	351	9.33492
>=300 kb mapped bases	Industrial	273	9.19003
>=300 kb mapped bases	Industrial	335	9.24226
>=300 kb mapped bases	Industrial	225	9.36757
>=300 kb mapped bases	Industrial	156	9.12823
>=300 kb mapped bases	Industrial	165	9.28216
>=300 kb mapped bases	Industrial	178	8.99543
>=300 kb mapped bases	Industrial	259	9.25756
>=300 kb mapped bases	Industrial	212	9.30547
>=300 kb mapped bases	Industrial	160	9.14619
>=300 kb mapped bases	Industrial	378	9.81074
>=300 kb mapped bases	Industrial	236	9.19277
>=300 kb mapped bases	Industrial	327	9.22057
>=300 kb mapped bases	Industrial	295	9.04452
>=300 kb mapped bases	Industrial	134	8.85564
>=300 kb mapped bases	Industrial	238	9.31457
>=300 kb mapped bases	Industrial	215	9.09193
>=300 kb mapped bases	Industrial	260	9.40561
>=300 kb mapped bases	Industrial	214	9.12592
>=300 kb mapped bases	Industrial	276	9.18927
>=300 kb mapped bases	Industrial	231	9.07651
>=300 kb mapped bases	Industrial	230	9.03231
>=300 kb mapped bases	Industrial	277	9.16453
>=300 kb mapped bases	Industrial	159	9.1578
>=300 kb mapped bases	Industrial	48	8.41092
>=300 kb mapped bases	Industrial	134	9.04796
>=300 kb mapped bases	Industrial	292	9.15118
>=300 kb mapped bases	Industrial	212	9.29687
>=300 kb mapped bases	Industrial	255	9.14741
>=300 kb mapped bases	Industrial	130	9.43263
>=300 kb mapped bases	Industrial	225	9.13034
>=300 kb mapped bases	Industrial	149	9.25873
>=300 kb mapped bases	Industrial	218	9.57377
>=300 kb mapped bases	Industrial	160	9.02961
>=300 kb mapped bases	Industrial	244	9.1434
>=300 kb mapped bases	Industrial	320	9.25894
>=300 kb mapped bases	Industrial	264	9.07015
>=300 kb mapped bases	Industrial	209	9.2374
>=300 kb mapped bases	Industrial	180	9.05691
>=300 kb mapped bases	Industrial	313	9.44245
>=300 kb mapped bases	Industrial	253	8.98633
>=300 kb mapped bases	Industrial	101	9.2249
>=300 kb mapped bases	Industrial	232	9.18997
>=300 kb mapped bases	Industrial	201	9.11635
>=300 kb mapped bases	Industrial	82	8.87075
>=300 kb mapped bases	Industrial	257	9.22061
>=300 kb mapped bases	Industrial	272	9.23297
>=300 kb mapped bases	Industrial	219	8.99173
>=300 kb mapped bases	Industrial	163	8.90901
>=300 kb mapped bases	Industrial	240	9.02824
>=300 kb mapped bases	Industrial	195	9.14255
>=300 kb mapped bases	Industrial	182	9.02254
>=300 kb mapped bases	Industrial	216	9.13331
>=300 kb mapped bases	Industrial	157	9.19623
>=300 kb mapped bases	Industrial	158	9.08822
>=300 kb mapped bases	Industrial	161	9.1615
>=300 kb mapped bases	Industrial	166	9.07174
>=300 kb mapped bases	Industrial	166	8.99042
>=300 kb mapped bases	Industrial	210	9.01693
>=300 kb mapped bases	Industrial	229	9.06433
>=300 kb mapped bases	Industrial	174	9.16634
>=300 kb mapped bases	Industrial	299	9.25231
>=300 kb mapped bases	Industrial	209	8.99505
>=300 kb mapped bases	Industrial	182	8.91025
>=300 kb mapped bases	Industrial	199	8.99041
>=300 kb mapped bases	Industrial	79	8.91626
>=300 kb mapped bases	Industrial	204	9.12576
>=300 kb mapped bases	Industrial	287	9.03107
>=300 kb mapped bases	Industrial	177	9.08827
>=300 kb mapped bases	Industrial	86	8.86094
>=300 kb mapped bases	Industrial	150	9.10884
>=300 kb mapped bases	Industrial	187	9.15102
>=300 kb mapped bases	Industrial	146	9.01743
>=300 kb mapped bases	Industrial	180	9.0129
>=300 kb mapped bases	Industrial	153	8.98546
>=300 kb mapped bases	Industrial	263	9.1836
>=300 kb mapped bases	Industrial	302	9.28973
>=300 kb mapped bases	Industrial	89	8.88516
>=300 kb mapped bases	Industrial	207	9.05866
>=300 kb mapped bases	Industrial	180	9.14383
>=300 kb mapped bases	Industrial	347	9.2575
>=300 kb mapped bases	Industrial	177	8.9442
>=300 kb mapped bases	Industrial	189	9.15952
>=300 kb mapped bases	Industrial	229	9.55354
>=300 kb mapped bases	Industrial	186	8.99627
>=300 kb mapped bases	Industrial	198	9.07779
>=300 kb mapped bases	Industrial	201	9.07525
>=300 kb mapped bases	Industrial	303	9.24221
>=300 kb mapped bases	Industrial	285	9.36536
>=300 kb mapped bases	Industrial	190	9.10733
>=300 kb mapped bases	Industrial	231	9.24604
>=300 kb mapped bases	Industrial	205	9.09728
>=300 kb mapped bases	Industrial	123	8.91364
>=300 kb mapped bases	Industrial	219	9.20817
>=300 kb mapped bases	Industrial	148	9.19906
>=300 kb mapped bases	Industrial	168	9.04542
>=300 kb mapped bases	Industrial	219	9.25273
>=300 kb mapped bases	Industrial	240	8.99271
>=300 kb mapped bases	Industrial	164	9.09806
>=300 kb mapped bases	Industrial	178	8.99296
>=300 kb mapped bases	Industrial	188	9.03107
>=300 kb mapped bases	Industrial	165	9.05161
>=300 kb mapped bases	Industrial	160	9.08685
>=300 kb mapped bases	Industrial	156	8.89821
>=300 kb mapped bases	Industrial	193	8.97332
>=300 kb mapped bases	Industrial	299	9.05605
>=300 kb mapped bases	Industrial	206	8.98384
>=300 kb mapped bases	Industrial	287	9.07618
>=300 kb mapped bases	Industrial	228	9.0698
>=300 kb mapped bases	Industrial	219	9.09526
>=300 kb mapped bases	Industrial	213	8.95472
>=300 kb mapped bases	Industrial	65	9.06187
>=300 kb mapped bases	Industrial	170	8.97005
>=300 kb mapped bases	Industrial	58	8.76778
>=300 kb mapped bases	Industrial	215	9.05844
>=300 kb mapped bases	Industrial	231	9.12071
>=300 kb mapped bases	Industrial	98	8.74275
>=300 kb mapped bases	Industrial	207	9.25681
>=300 kb mapped bases	Industrial	236	9.16252
>=300 kb mapped bases	Industrial	132	9.03408
>=300 kb mapped bases	Industrial	114	8.73987
>=300 kb mapped bases	Industrial	255	9.04637
>=300 kb mapped bases	Industrial	195	8.95538
>=300 kb mapped bases	Industrial	347	9.36902
>=300 kb mapped bases	Industrial	227	9.00559
>=300 kb mapped bases	Industrial	296	9.27155
>=300 kb mapped bases	Industrial	190	9.03593
>=300 kb mapped bases	Industrial	169	9.08862
>=300 kb mapped bases	Industrial	196	9.19317
>=300 kb mapped bases	Industrial	239	9.04742
>=300 kb mapped bases	Industrial	338	9.19702
>=300 kb mapped bases	Industrial	178	9.06603
>=300 kb mapped bases	Industrial	259	9.13366
>=300 kb mapped bases	Industrial	175	9.06428
>=300 kb mapped bases	Industrial	175	9.10282
>=300 kb mapped bases	Industrial	132	9.03154
>=300 kb mapped bases	Industrial	259	9.07793
>=300 kb mapped bases	Industrial	182	9.01529
>=300 kb mapped bases	Industrial	191	9.12574
>=300 kb mapped bases	Industrial	146	9.10612
>=300 kb mapped bases	Industrial	170	9.15757
>=300 kb mapped bases	Industrial	147	9.14013
>=300 kb mapped bases	Industrial	171	9.00142
>=300 kb mapped bases	Industrial	100	8.9882
>=300 kb mapped bases	Industrial	171	9.02616
>=300 kb mapped bases	Industrial	269	9.24641
>=300 kb mapped bases	Industrial	221	9.13616
>=300 kb mapped bases	Industrial	239	9.30105
>=300 kb mapped bases	Industrial	164	9.13406
>=300 kb mapped bases	Industrial	200	9.1368
>=300 kb mapped bases	Industrial	225	8.97935
>=300 kb mapped bases	Industrial	176	9.06428
>=300 kb mapped bases	Industrial	149	9.19701
>=300 kb mapped bases	Industrial	179	9.11435
>=300 kb mapped bases	Industrial	113	9.00305
>=300 kb mapped bases	Industrial	187	9.52926
>=300 kb mapped bases	Industrial	120	9.20931
>=300 kb mapped bases	Industrial	254	9.06869
>=300 kb mapped bases	Industrial	282	9.08576
>=300 kb mapped bases	Industrial	214	9.08248
>=300 kb mapped bases	Industrial	239	9.06048
>=300 kb mapped bases	Industrial	144	9.06678
>=300 kb mapped bases	Industrial	160	9.102
>=300 kb mapped bases	Industrial	272	9.10432
>=300 kb mapped bases	Industrial	150	9.14227
>=300 kb mapped bases	Industrial	135	8.94915
>=300 kb mapped bases	Industrial	200	8.97314
>=300 kb mapped bases	Industrial	146	9.12736
>=300 kb mapped bases	Industrial	209	9.10214
>=300 kb mapped bases	Industrial	102	9.03158
>=300 kb mapped bases	Industrial	149	9.07824
>=300 kb mapped bases	Industrial	263	9.14182
>=300 kb mapped bases	Industrial	261	9.08833
>=300 kb mapped bases	Industrial	208	9.15458
>=300 kb mapped bases	Industrial	293	9.03846
>=300 kb mapped bases	Industrial	234	9.08799
>=300 kb mapped bases	Industrial	226	9.13477
>=300 kb mapped bases	Industrial	160	8.98882
>=300 kb mapped bases	Industrial	232	9.01099
>=300 kb mapped bases	Industrial	202	8.99236
>=300 kb mapped bases	Industrial	211	9.05668
>=300 kb mapped bases	Industrial	355	9.14679
>=300 kb mapped bases	Industrial	311	9.29285
>=300 kb mapped bases	Industrial	241	9.06034
>=300 kb mapped bases	Industrial	226	9.2033
>=300 kb mapped bases	Industrial	300	9.18505
>=300 kb mapped bases	Industrial	157	9.04287
>=300 kb mapped bases	Industrial	204	9.13501
>=300 kb mapped bases	Industrial	245	9.16989
>=300 kb mapped bases	Industrial	226	9.11741
>=300 kb mapped bases	Industrial	136	9.38346
>=300 kb mapped bases	Industrial	183	9.13902
>=300 kb mapped bases	Industrial	221	9.32681
>=300 kb mapped bases	Industrial	304	9.26287
>=300 kb mapped bases	Industrial	159	8.9693
>=300 kb mapped bases	Industrial	255	8.93343
>=300 kb mapped bases	Industrial	219	8.98296
>=300 kb mapped bases	Industrial	363	9.23379
>=300 kb mapped bases	Industrial	132	8.97878
>=300 kb mapped bases	Industrial	149	9.09891
>=300 kb mapped bases	Industrial	250	9.43884
>=300 kb mapped bases	Industrial	117	9.13937
>=300 kb mapped bases	Industrial	137	9.16502
>=300 kb mapped bases	Industrial	160	9.10022
>=300 kb mapped bases	Industrial	173	9.13636
>=300 kb mapped bases	Industrial	205	9.1663
>=300 kb mapped bases	Industrial	179	8.9929
>=300 kb mapped bases	Industrial	119	9.027
>=300 kb mapped bases	Industrial	151	8.85315
>=300 kb mapped bases	Industrial	352	9.1946
>=300 kb mapped bases	Industrial	239	9.07294
>=300 kb mapped bases	Industrial	192	8.97463
>=300 kb mapped bases	Industrial	57	8.021
>=300 kb mapped bases	Industrial	274	9.14579
>=300 kb mapped bases	Industrial	131	9.05872
>=300 kb mapped bases	Industrial	216	9.23866
>=300 kb mapped bases	Industrial	228	9.05456
>=300 kb mapped bases	Industrial	185	9.17234
>=300 kb mapped bases	Industrial	67	8.84218
>=300 kb mapped bases	Industrial	333	9.47411
>=300 kb mapped bases	Industrial	175	9.2492
>=300 kb mapped bases	Industrial	298	9.41053
>=300 kb mapped bases	Industrial	319	9.43169
>=300 kb mapped bases	Industrial	156	9.37532
>=300 kb mapped bases	Industrial	148	9.26232
>=300 kb mapped bases	Industrial	179	9.12007
>=300 kb mapped bases	Industrial	253	9.10656
>=300 kb mapped bases	Industrial	258	9.13185
>=300 kb mapped bases	Industrial	218	9.08109
>=300 kb mapped bases	Industrial	220	9.1351
>=300 kb mapped bases	Industrial	211	9.12237
>=300 kb mapped bases	Industrial	247	9.09318
>=300 kb mapped bases	Industrial	262	9.03478
>=300 kb mapped bases	Industrial	237	9.12426
>=300 kb mapped bases	Industrial	171	9.07475
>=300 kb mapped bases	Industrial	157	9.2134
>=300 kb mapped bases	Industrial	169	9.11912
>=300 kb mapped bases	Industrial	234	9.08806
>=300 kb mapped bases	Industrial	165	9.11656
>=300 kb mapped bases	Industrial	253	9.18896
>=300 kb mapped bases	Industrial	234	9.03125
>=300 kb mapped bases	Industrial	226	9.47409
>=300 kb mapped bases	Industrial	207	9.31999
>=300 kb mapped bases	Industrial	199	9.10932
>=300 kb mapped bases	Industrial	270	9.31531
>=300 kb mapped bases	Industrial	192	9.05839
>=300 kb mapped bases	Industrial	244	9.17307
>=300 kb mapped bases	Industrial	345	9.0994
>=300 kb mapped bases	Industrial	207	9.0019
>=300 kb mapped bases	Industrial	55	8.01947
>=300 kb mapped bases	Industrial	218	9.18778
>=300 kb mapped bases	Industrial	183	9.18755
>=300 kb mapped bases	Industrial	224	9.19496
>=300 kb mapped bases	Industrial	247	9.08947
>=300 kb mapped bases	Industrial	186	9.21935
>=300 kb mapped bases	Industrial	219	9.13541
>=300 kb mapped bases	Industrial	229	9.36868
>=300 kb mapped bases	Industrial	301	9.52873
>=300 kb mapped bases	Industrial	105	9.14426
>=300 kb mapped bases	Industrial	328	9.26251
>=300 kb mapped bases	Industrial	315	9.1942
>=300 kb mapped bases	Industrial	155	8.97612
>=300 kb mapped bases	Industrial	276	9.19645
>=300 kb mapped bases	Industrial	237	9.16243
>=300 kb mapped bases	Industrial	262	9.02882
>=300 kb mapped bases	Industrial	251	9.85387
>=300 kb mapped bases	Industrial	378	9.34355
>=300 kb mapped bases	Industrial	327	9.0814
>=300 kb mapped bases	Industrial	128	9.09957
>=300 kb mapped bases	Industrial	151	9.14937
>=300 kb mapped bases	Industrial	197	9.03849
>=300 kb mapped bases	Industrial	367	9.25229
>=300 kb mapped bases	Industrial	159	9.12399
>=300 kb mapped bases	Industrial	187	9.11698
>=300 kb mapped bases	Industrial	146	9.00733
>=300 kb mapped bases	Industrial	108	8.82787
>=300 kb mapped bases	Industrial	110	8.93383
>=300 kb mapped bases	Industrial	220	9.10552
>=300 kb mapped bases	Industrial	142	8.96129
>=300 kb mapped bases	Industrial	116	9.12449
>=300 kb mapped bases	Industrial	170	9.08487
>=300 kb mapped bases	Industrial	180	9.01651
>=300 kb mapped bases	Industrial	212	9.23102
>=300 kb mapped bases	Industrial	229	9.57658
>=300 kb mapped bases	Industrial	237	9.49201
>=300 kb mapped bases	Industrial	76	9.34211
>=300 kb mapped bases	Industrial	202	9.15562
>=300 kb mapped bases	Industrial	327	9.32663
>=300 kb mapped bases	Industrial	203	9.20967
>=300 kb mapped bases	Industrial	220	9.10865
>=300 kb mapped bases	Industrial	123	8.9251
>=300 kb mapped bases	Industrial	154	9.12412
>=300 kb mapped bases	Industrial	94	8.90073
>=300 kb mapped bases	Industrial	172	9.08328
>=300 kb mapped bases	Industrial	188	9.11345
>=300 kb mapped bases	Industrial	164	9.37973
>=300 kb mapped bases	Industrial	129	9.05541
>=300 kb mapped bases	Industrial	62	8.60468
>=300 kb mapped bases	Industrial	194	9.15078
>=300 kb mapped bases	Industrial	213	9.10803
>=300 kb mapped bases	Industrial	60	8.62997
>=300 kb mapped bases	Industrial	144	9.12828
>=300 kb mapped bases	Industrial	199	9.23891
>=300 kb mapped bases	Industrial	95	8.89803
>=300 kb mapped bases	Industrial	247	9.22242
>=300 kb mapped bases	Industrial	148	9.20164
>=300 kb mapped bases	Industrial	83	8.80908
>=300 kb mapped bases	Industrial	111	9.26905
>=300 kb mapped bases	Industrial	88	8.86442
>=300 kb mapped bases	Industrial	143	9.01555
>=300 kb mapped bases	Industrial	121	9.4391
>=300 kb mapped bases	Industrial	60	8.68452
>=300 kb mapped bases	Industrial	112	9.10367
>=300 kb mapped bases	Industrial	160	9.17869
>=300 kb mapped bases	Industrial	222	9.09123
>=300 kb mapped bases	Industrial	190	9.03681
>=300 kb mapped bases	Industrial	209	9.08714
>=300 kb mapped bases	Industrial	277	9.08163
>=300 kb mapped bases	Industrial	186	8.93955
>=300 kb mapped bases	Industrial	163	9.30358
>=300 kb mapped bases	Industrial	291	9.29225
>=300 kb mapped bases	Industrial	163	9.03445
>=300 kb mapped bases	Industrial	184	8.99343
>=300 kb mapped bases	Industrial	207	9.20725
>=300 kb mapped bases	Industrial	65	8.90162
>=300 kb mapped bases	Industrial	186	9.07434
>=300 kb mapped bases	Industrial	190	9.16503
>=300 kb mapped bases	Industrial	204	9.48038
>=300 kb mapped bases	Industrial	154	9.30124
>=300 kb mapped bases	Industrial	231	9.17504
>=300 kb mapped bases	Industrial	78	9.29889
>=300 kb mapped bases	Industrial	198	8.92987
>=300 kb mapped bases	Industrial	131	9.31284
>=300 kb mapped bases	Industrial	90	8.95067
>=300 kb mapped bases	Industrial	253	9.38106
>=300 kb mapped bases	Industrial	130	9.16386
>=300 kb mapped bases	Industrial	150	9.29096
>=300 kb mapped bases	Industrial	142	9.04164
>=300 kb mapped bases	Industrial	238	9.30917
>=300 kb mapped bases	Industrial	324	9.62776
>=300 kb mapped bases	Industrial	144	9.13375
>=300 kb mapped bases	Industrial	144	9.08851
>=300 kb mapped bases	Industrial	53	8.61292
>=300 kb mapped bases	Industrial	180	9.32401
>=300 kb mapped bases	Industrial	83	9.1834
>=300 kb mapped bases	Industrial	132	9.201
>=300 kb mapped bases	Industrial	238	9.11744
>=300 kb mapped bases	Industrial	122	9.08092
>=300 kb mapped bases	Industrial	216	9.12896
>=300 kb mapped bases	Industrial	139	9.08524
>=300 kb mapped bases	Industrial	135	9.01417
>=300 kb mapped bases	Industrial	270	9.16802
>=300 kb mapped bases	Industrial	160	8.98985
>=300 kb mapped bases	Industrial	87	9.06288
>=300 kb mapped bases	Industrial	123	8.86579
>=300 kb mapped bases	Industrial	247	9.03805
>=300 kb mapped bases	Industrial	131	9.17146
>=300 kb mapped bases	Industrial	100	8.94404
>=300 kb mapped bases	Industrial	82	8.74116
>=300 kb mapped bases	Industrial	271	9.43289
>=300 kb mapped bases	Industrial	244	9.12144
>=300 kb mapped bases	Industrial	85	8.76139
>=300 kb mapped bases	Industrial	109	9.10744
>=300 kb mapped bases	Industrial	119	9.03581
>=300 kb mapped bases	Industrial	187	8.86982
>=300 kb mapped bases	Industrial	138	8.82672
>=300 kb mapped bases	Industrial	265	9.13056
>=300 kb mapped bases	Industrial	71	8.81
>=300 kb mapped bases	Industrial	195	9.26752
>=300 kb mapped bases	Industrial	215	9.14996
>=300 kb mapped bases	Industrial	154	9.18551
>=300 kb mapped bases	Industrial	172	9.05662
>=300 kb mapped bases	Industrial	147	9.0865
>=300 kb mapped bases	Industrial	161	8.93848
>=300 kb mapped bases	Industrial	98	8.99198
>=300 kb mapped bases	Industrial	271	9.16686
>=300 kb mapped bases	Industrial	108	9.05363
>=300 kb mapped bases	Industrial	195	9.21782
>=300 kb mapped bases	Industrial	179	8.99243
>=300 kb mapped bases	Industrial	135	9.07314
>=300 kb mapped bases	Industrial	172	9.0926
>=300 kb mapped bases	Industrial	203	9.05346
>=300 kb mapped bases	Industrial	187	9.08523
>=300 kb mapped bases	Industrial	258	9.17422
>=300 kb mapped bases	Industrial	220	9.21222
>=300 kb mapped bases	Industrial	127	9.06781
>=300 kb mapped bases	Industrial	203	9.05935
>=300 kb mapped bases	Industrial	173	9.13705
>=300 kb mapped bases	Industrial	97	9.0266
>=300 kb mapped bases	Industrial	163	9.14292
>=300 kb mapped bases	Industrial	200	9.04209
>=300 kb mapped bases	Industrial	155	8.88952
>=300 kb mapped bases	Industrial	45	8.92255
>=300 kb mapped bases	Industrial	177	8.96231
>=300 kb mapped bases	Industrial	161	8.92437
>=300 kb mapped bases	Industrial	132	9.08612
>=300 kb mapped bases	Industrial	88	9.08245
>=300 kb mapped bases	Industrial	150	9.14665
>=300 kb mapped bases	Industrial	270	9.12655
>=300 kb mapped bases	Industrial	277	9.11851
>=300 kb mapped bases	Industrial	234	9.20778
>=300 kb mapped bases	Industrial	227	9.04012
>=300 kb mapped bases	Industrial	192	9.04257
>=300 kb mapped bases	Industrial	126	9.188
>=300 kb mapped bases	Industrial	216	9.04747
>=300 kb mapped bases	Industrial	218	9.1097
>=300 kb mapped bases	Industrial	242	9.08823
>=300 kb mapped bases	Industrial	97	8.80093
>=300 kb mapped bases	Industrial	80	8.8666
>=300 kb mapped bases	Industrial	95	8.76897
>=300 kb mapped bases	Industrial	173	9.0012
>=300 kb mapped bases	Industrial	196	9.1285
>=300 kb mapped bases	Industrial	188	9.07783
>=300 kb mapped bases	Industrial	120	9.12075
>=300 kb mapped bases	Industrial	339	9.34159
>=300 kb mapped bases	Industrial	195	9.02412
>=300 kb mapped bases	Industrial	112	9.15679
>=300 kb mapped bases	Industrial	66	8.8287
>=300 kb mapped bases	Industrial	106	9.18301
>=300 kb mapped bases	Industrial	97	9.20922
>=300 kb mapped bases	Industrial	182	8.9081
>=300 kb mapped bases	Industrial	247	9.36125
>=300 kb mapped bases	Industrial	279	9.30231
>=300 kb mapped bases	Industrial	91	8.95276
>=300 kb mapped bases	Industrial	151	9.10726
>=300 kb mapped bases	Industrial	203	9.37502
>=300 kb mapped bases	Industrial	111	9.32422
>=300 kb mapped bases	Industrial	262	9.03837
>=300 kb mapped bases	Industrial	109	8.92874
>=300 kb mapped bases	Industrial	111	9.1922
>=300 kb mapped bases	Industrial	82	8.84715
>=300 kb mapped bases	Industrial	156	9.26419
>=300 kb mapped bases	Industrial	238	9.23306
>=300 kb mapped bases	Industrial	122	9.07077
>=300 kb mapped bases	Industrial	116	8.90973
>=300 kb mapped bases	Industrial	204	9.2218
>=300 kb mapped bases	Industrial	89	8.54306
>=300 kb mapped bases	Industrial	277	9.23804
>=300 kb mapped bases	Industrial	78	8.86614
>=300 kb mapped bases	Industrial	170	8.98327
>=300 kb mapped bases	Industrial	188	9.10901
>=300 kb mapped bases	Industrial	40	8.47422
>=300 kb mapped bases	Industrial	126	9.17276
>=300 kb mapped bases	Industrial	194	9.1438
>=300 kb mapped bases	Industrial	79	8.78241
>=300 kb mapped bases	Industrial	43	8.42963
>=300 kb mapped bases	Industrial	131	8.89698
>=300 kb mapped bases	Industrial	204	9.37519
>=300 kb mapped bases	Industrial	136	9.01964
>=300 kb mapped bases	Industrial	100	9.2206
>=300 kb mapped bases	Industrial	120	8.8553
>=300 kb mapped bases	Industrial	206	8.97237
>=300 kb mapped bases	Industrial	102	9.02824
>=300 kb mapped bases	Industrial	145	8.97816
>=300 kb mapped bases	Industrial	191	8.98143
>=300 kb mapped bases	Industrial	269	9.53795
>=300 kb mapped bases	Industrial	104	8.94158
>=300 kb mapped bases	Industrial	143	8.96213
>=300 kb mapped bases	Industrial	183	9.18305
>=300 kb mapped bases	Industrial	174	8.93502
>=300 kb mapped bases	Industrial	174	9.18574
>=300 kb mapped bases	Industrial	330	9.19099
>=300 kb mapped bases	Industrial	200	9.0945
>=300 kb mapped bases	Industrial	148	8.94989
>=300 kb mapped bases	Industrial	204	9.2507
>=300 kb mapped bases	Industrial	273	9.18669
>=300 kb mapped bases	Industrial	236	9.4353
>=300 kb mapped bases	Industrial	169	8.9228
>=300 kb mapped bases	Industrial	231	8.96091
>=300 kb mapped bases	Industrial	242	9.04344
>=300 kb mapped bases	Industrial	182	8.98593
>=300 kb mapped bases	Industrial	118	8.91726
>=300 kb mapped bases	Industrial	88	8.67574
>=300 kb mapped bases	Industrial	329	9.06787
>=300 kb mapped bases	Industrial	84	8.87557
>=300 kb mapped bases	Industrial	161	9.26376
>=300 kb mapped bases	Industrial	241	9.24029
>=300 kb mapped bases	Industrial	144	8.91988
>=300 kb mapped bases	Industrial	159	8.96306
>=300 kb mapped bases	Industrial	185	9.06903
>=300 kb mapped bases	Industrial	332	9.25892
>=300 kb mapped bases	Industrial	216	9.01276
>=300 kb mapped bases	Industrial	101	8.77544
>=300 kb mapped bases	Industrial	144	9.5407
>=300 kb mapped bases	Industrial	83	9.32975
>=300 kb mapped bases	Industrial	194	8.93041
>=300 kb mapped bases	Industrial	121	8.99731
>=300 kb mapped bases	Industrial	139	9.08377
>=300 kb mapped bases	Industrial	170	9.21995
>=300 kb mapped bases	Industrial	99	9.02103
>=300 kb mapped bases	Industrial	152	9.2402
>=300 kb mapped bases	Industrial	226	9.26746
>=300 kb mapped bases	Industrial	197	9.17157
>=300 kb mapped bases	Industrial	187	9.16909
>=300 kb mapped bases	Industrial	134	8.95783
>=300 kb mapped bases	Industrial	156	8.99956
>=300 kb mapped bases	Industrial	126	9.15099
>=300 kb mapped bases	Industrial	89	8.85896
>=300 kb mapped bases	Industrial	332	9.16254
>=300 kb mapped bases	Industrial	145	9.15811
>=300 kb mapped bases	Industrial	119	9.15065
>=300 kb mapped bases	Industrial	205	9.15859
>=300 kb mapped bases	Industrial	226	9.23085
>=300 kb mapped bases	Industrial	161	8.83627
>=300 kb mapped bases	Industrial	214	9.29274
>=300 kb mapped bases	Industrial	161	9.14482
>=300 kb mapped bases	Industrial	167	9.26434
>=300 kb mapped bases	Industrial	74	8.86391
>=300 kb mapped bases	Industrial	69	8.71618
>=300 kb mapped bases	Industrial	140	9.28417
>=300 kb mapped bases	Industrial	267	9.18304
>=300 kb mapped bases	Industrial	76	8.98064
>=300 kb mapped bases	Industrial	136	8.98819
>=300 kb mapped bases	Industrial	201	9.00242
>=300 kb mapped bases	Industrial	210	9.18474
>=300 kb mapped bases	Industrial	118	8.97751
>=300 kb mapped bases	Industrial	168	9.12924
>=300 kb mapped bases	Industrial	280	9.23977
>=300 kb mapped bases	Industrial	161	9.20015
>=300 kb mapped bases	Industrial	149	9.24273
>=300 kb mapped bases	Industrial	176	9.09642
>=300 kb mapped bases	Industrial	154	9.28381
>=300 kb mapped bases	Industrial	190	9.28129
>=300 kb mapped bases	Industrial	96	9.33217
>=300 kb mapped bases	Industrial	162	9.27907
>=300 kb mapped bases	Industrial	100	8.85952
>=300 kb mapped bases	Industrial	184	9.03427
>=300 kb mapped bases	Industrial	164	9.00435
>=300 kb mapped bases	Industrial	93	8.97443
>=300 kb mapped bases	Industrial	232	9.01439
>=300 kb mapped bases	Industrial	201	8.90131
>=300 kb mapped bases	Industrial	192	8.9709
>=300 kb mapped bases	Industrial	178	9.02751
>=300 kb mapped bases	Industrial	235	9.18674
>=300 kb mapped bases	Industrial	167	9.27901
>=300 kb mapped bases	Industrial	194	9.1895
>=300 kb mapped bases	Industrial	199	9.0783
>=300 kb mapped bases	Industrial	168	8.93091
>=300 kb mapped bases	Industrial	202	9.04438
>=300 kb mapped bases	Industrial	178	9.1642
>=300 kb mapped bases	Industrial	122	9.06185
>=300 kb mapped bases	Industrial	187	9.19425
>=300 kb mapped bases	Industrial	208	9.22546
>=300 kb mapped bases	Industrial	305	9.75256
>=300 kb mapped bases	Industrial	278	9.37141
>=300 kb mapped bases	Industrial	156	9.32198
>=300 kb mapped bases	Industrial	116	9.15413
>=300 kb mapped bases	Industrial	139	8.67935
>=300 kb mapped bases	Industrial	124	9.09062
>=300 kb mapped bases	Industrial	142	9.31761
>=300 kb mapped bases	Industrial	298	9.30442
>=300 kb mapped bases	Industrial	180	9.41773
>=300 kb mapped bases	Industrial	288	9.43888
>=300 kb mapped bases	Industrial	147	8.9238
>=300 kb mapped bases	Industrial	129	9.49857
>=300 kb mapped bases	Industrial	111	9.22328
>=300 kb mapped bases	Industrial	133	9.02208
>=300 kb mapped bases	Industrial	57	8.71527
>=300 kb mapped bases	Industrial	269	9.18207
>=300 kb mapped bases	Industrial	177	9.12749
>=300 kb mapped bases	Industrial	119	8.94773
>=300 kb mapped bases	Industrial	186	9.18418
>=300 kb mapped bases	Industrial	204	9.19918
>=300 kb mapped bases	Industrial	176	8.96053
>=300 kb mapped bases	Industrial	79	8.73178
>=300 kb mapped bases	Industrial	205	9.18207
>=300 kb mapped bases	Industrial	203	9.08454
>=300 kb mapped bases	Industrial	80	8.78324
>=300 kb mapped bases	Industrial	171	9.06691
>=300 kb mapped bases	Industrial	290	9.16455
>=300 kb mapped bases	Industrial	108	8.81863
>=300 kb mapped bases	Industrial	146	8.92276
>=300 kb mapped bases	Industrial	241	9.04848
>=300 kb mapped bases	Industrial	112	8.90193
>=300 kb mapped bases	Industrial	167	8.9637
>=300 kb mapped bases	Industrial	267	9.22509
>=300 kb mapped bases	Industrial	171	9.41349
>=300 kb mapped bases	Industrial	252	9.27385
>=300 kb mapped bases	Industrial	195	8.87384
>=300 kb mapped bases	Industrial	123	9.08021
>=300 kb mapped bases	Industrial	195	9.13803
>=300 kb mapped bases	Industrial	126	9.03892
>=300 kb mapped bases	Industrial	141	9.08364
>=300 kb mapped bases	Industrial	160	9.00448
>=300 kb mapped bases	Industrial	108	9.22003
>=300 kb mapped bases	Industrial	142	9.22703
>=300 kb mapped bases	Industrial	287	9.13603
>=300 kb mapped bases	Industrial	219	9.33249
>=300 kb mapped bases	Industrial	246	9.08664
>=300 kb mapped bases	Industrial	70	8.57513
>=300 kb mapped bases	Industrial	132	8.92508
>=300 kb mapped bases	Industrial	114	8.93647
>=300 kb mapped bases	Industrial	60	8.89423
>=300 kb mapped bases	Industrial	213	9.10303
>=300 kb mapped bases	Industrial	103	8.94758
>=300 kb mapped bases	Industrial	163	9.05451
>=300 kb mapped bases	Industrial	160	9.1176
>=300 kb mapped bases	Industrial	202	9.20496
>=300 kb mapped bases	Industrial	127	9.01198
>=300 kb mapped bases	Industrial	73	8.52272
>=300 kb mapped bases	Industrial	130	9.19036
>=300 kb mapped bases	Industrial	214	9.10205
>=300 kb mapped bases	Industrial	324	9.17789
>=300 kb mapped bases	Industrial	127	8.90838
>=300 kb mapped bases	Industrial	120	9.13887
>=300 kb mapped bases	Industrial	191	8.94526
>=300 kb mapped bases	Industrial	192	9.07358
>=300 kb mapped bases	Industrial	99	8.94931
>=300 kb mapped bases	Industrial	289	9.22958
>=300 kb mapped bases	Industrial	175	9.09455
>=300 kb mapped bases	Industrial	188	9.13243
>=300 kb mapped bases	Industrial	155	8.96927
>=300 kb mapped bases	Industrial	215	9.21838
>=300 kb mapped bases	Industrial	103	8.9791
>=300 kb mapped bases	Industrial	113	8.94169
>=300 kb mapped bases	Industrial	134	8.87857
>=300 kb mapped bases	Industrial	104	8.99769
>=300 kb mapped bases	Industrial	104	9.10939
>=300 kb mapped bases	Industrial	270	9.26667
>=300 kb mapped bases	Industrial	152	9.07615
>=300 kb mapped bases	Industrial	299	9.23884
>=300 kb mapped bases	Industrial	234	9.17131
>=300 kb mapped bases	Industrial	378	9.29223
>=300 kb mapped bases	Industrial	240	9.21228
>=300 kb mapped bases	Industrial	312	9.42359
>=300 kb mapped bases	Industrial	330	9.1771
>=300 kb mapped bases	Industrial	214	9.20602
>=300 kb mapped bases	Industrial	310	9.18948
>=300 kb mapped bases	Industrial	225	9.25395
>=300 kb mapped bases	Industrial	259	9.25062
>=300 kb mapped bases	Industrial	263	9.21349
>=300 kb mapped bases	Industrial	189	9.11798
>=300 kb mapped bases	Industrial	148	9.18163
>=300 kb mapped bases	Industrial	279	9.18879
>=300 kb mapped bases	Industrial	292	9.17842
>=300 kb mapped bases	Industrial	184	9.23274
>=300 kb mapped bases	Industrial	272	9.13286
>=300 kb mapped bases	Industrial	100	9.14962
>=300 kb mapped bases	Industrial	174	9.29432
>=300 kb mapped bases	Industrial	126	8.96574
>=300 kb mapped bases	Industrial	194	9.10506
>=300 kb mapped bases	Industrial	78	9.1595
>=300 kb mapped bases	Industrial	354	9.49249
>=300 kb mapped bases	Industrial	80	9.29461
>=300 kb mapped bases	Industrial	199	9.16619
>=300 kb mapped bases	Industrial	134	8.74463
>=300 kb mapped bases	Industrial	95	9.11801
>=300 kb mapped bases	Industrial	246	9.15841
>=300 kb mapped bases	Industrial	123	9.05082
>=300 kb mapped bases	Industrial	113	9.56909
>=300 kb mapped bases	Industrial	118	9.26384
>=300 kb mapped bases	Industrial	186	9.13059
>=300 kb mapped bases	Industrial	234	9.23001
>=300 kb mapped bases	Industrial	107	9.00074
>=300 kb mapped bases	Industrial	117	9.08528
>=300 kb mapped bases	Industrial	135	8.89105
>=300 kb mapped bases	Industrial	133	9.10606
>=300 kb mapped bases	Industrial	130	9.17087
>=300 kb mapped bases	Industrial	205	9.04313
>=300 kb mapped bases	Industrial	147	9.22689
>=300 kb mapped bases	Industrial	157	9.33242
>=300 kb mapped bases	Industrial	216	9.01196
>=300 kb mapped bases	Industrial	172	8.9604
>=300 kb mapped bases	Industrial	193	9.26519
>=300 kb mapped bases	Industrial	151	9.10437
>=300 kb mapped bases	Industrial	187	8.99453
>=300 kb mapped bases	Industrial	176	9.08451
>=300 kb mapped bases	Industrial	116	9.15163
>=300 kb mapped bases	Industrial	93	8.95556
>=300 kb mapped bases	Industrial	241	9.07526
>=300 kb mapped bases	Industrial	169	9.0674
>=300 kb mapped bases	Industrial	154	9.53808
>=300 kb mapped bases	Industrial	207	9.50272
>=300 kb mapped bases	Industrial	160	9.47969
>=300 kb mapped bases	Industrial	312	9.56729
>=300 kb mapped bases	Industrial	195	9.33927
>=300 kb mapped bases	Industrial	189	9.75579
>=300 kb mapped bases	Industrial	98	9.09699
>=300 kb mapped bases	Industrial	138	9.21929
>=300 kb mapped bases	Industrial	268	9.29236
>=300 kb mapped bases	Industrial	243	9.22077
>=300 kb mapped bases	Industrial	363	9.42714
>=300 kb mapped bases	Industrial	145	9.43881
>=300 kb mapped bases	Industrial	191	8.96265
>=300 kb mapped bases	Industrial	159	8.94663
>=300 kb mapped bases	Industrial	222	9.5672
>=300 kb mapped bases	Industrial	156	8.89616
>=300 kb mapped bases	Industrial	233	9.45849
>=300 kb mapped bases	Industrial	163	9.18224
>=300 kb mapped bases	Industrial	201	9.36772
>=300 kb mapped bases	Industrial	289	9.34906
>=300 kb mapped bases	Industrial	340	9.59448
>=300 kb mapped bases	Industrial	203	9.34834
>=300 kb mapped bases	Industrial	243	9.40184
>=300 kb mapped bases	Industrial	107	9.52724
>=300 kb mapped bases	Industrial	179	9.36524
>=300 kb mapped bases	Industrial	173	9.32392
>=300 kb mapped bases	Industrial	182	9.40708
>=300 kb mapped bases	Industrial	356	9.39883
>=300 kb mapped bases	Industrial	219	9.1876
>=300 kb mapped bases	Industrial	297	9.41501
>=300 kb mapped bases	Industrial	167	9.30379
>=300 kb mapped bases	Industrial	234	9.37909
>=300 kb mapped bases	Industrial	164	9.36988
>=300 kb mapped bases	Industrial	203	9.34987
>=300 kb mapped bases	Industrial	247	9.40074
>=300 kb mapped bases	Industrial	183	9.4472
>=300 kb mapped bases	Industrial	258	9.34229
>=300 kb mapped bases	Industrial	190	9.17729
>=300 kb mapped bases	Industrial	119	9.42249
>=300 kb mapped bases	Industrial	282	9.33062
>=300 kb mapped bases	Industrial	280	9.36918
>=300 kb mapped bases	Industrial	193	9.48707
>=300 kb mapped bases	Industrial	265	9.4367
>=300 kb mapped bases	Industrial	138	9.50106
>=300 kb mapped bases	Industrial	200	9.27205
>=300 kb mapped bases	Industrial	181	9.52988
>=300 kb mapped bases	Industrial	211	9.60986
>=300 kb mapped bases	Industrial	131	9.47459
>=300 kb mapped bases	Industrial	119	9.55421
>=300 kb mapped bases	Industrial	256	9.79936
>=300 kb mapped bases	Industrial	172	9.88484
>=300 kb mapped bases	Industrial	174	9.77939
>=300 kb mapped bases	Industrial	204	9.67676
>=300 kb mapped bases	Industrial	310	9.51637
>=300 kb mapped bases	Industrial	120	8.9786
>=300 kb mapped bases	Industrial	244	9.52711
>=300 kb mapped bases	Industrial	104	8.61166
>=300 kb mapped bases	Industrial	294	9.20713
>=300 kb mapped bases	Industrial	164	9.13581
>=300 kb mapped bases	Industrial	285	9.46025
>=300 kb mapped bases	Industrial	204	9.47342
>=300 kb mapped bases	Industrial	87	8.57807
>=300 kb mapped bases	Industrial	368	9.5272
>=300 kb mapped bases	Industrial	244	9.20949
>=300 kb mapped bases	Industrial	280	9.41914
>=300 kb mapped bases	Industrial	218	9.26807
>=300 kb mapped bases	Industrial	244	9.42325
>=300 kb mapped bases	Industrial	159	9.10655
>=300 kb mapped bases	Industrial	28	7.85365
>=300 kb mapped bases	Industrial	270	9.31328
>=300 kb mapped bases	Industrial	110	9.3875
>=300 kb mapped bases	Industrial	161	9.29103
>=300 kb mapped bases	Industrial	52	9.29338
>=300 kb mapped bases	Industrial	202	9.15925
>=300 kb mapped bases	Industrial	190	9.26757
>=300 kb mapped bases	Industrial	271	9.47136
>=300 kb mapped bases	Industrial	277	9.55845
>=300 kb mapped bases	Industrial	236	9.35706
>=300 kb mapped bases	Industrial	159	8.90848
>=300 kb mapped bases	Industrial	288	9.48101
>=300 kb mapped bases	Industrial	279	9.28925
>=300 kb mapped bases	Industrial	276	9.57064
>=300 kb mapped bases	Industrial	189	9.52867
>=300 kb mapped bases	Industrial	255	9.60627
>=300 kb mapped bases	Industrial	263	9.45062
>=300 kb mapped bases	Industrial	142	9.79115
>=300 kb mapped bases	Industrial	58	8.62452
>=300 kb mapped bases	Industrial	233	9.06574
>=300 kb mapped bases	Industrial	260	9.19288
>=300 kb mapped bases	Industrial	217	9.32528
>=300 kb mapped bases	Industrial	107	9.32037
>=300 kb mapped bases	Industrial	167	9.41796
>=300 kb mapped bases	Industrial	243	9.09482
>=300 kb mapped bases	Industrial	279	9.23821
>=300 kb mapped bases	Industrial	270	9.34421
>=300 kb mapped bases	Industrial	311	9.48805
>=300 kb mapped bases	Industrial	136	9.25656
>=300 kb mapped bases	Industrial	267	9.26542
>=300 kb mapped bases	Industrial	292	9.33384
>=300 kb mapped bases	Industrial	170	9.45891
>=300 kb mapped bases	Industrial	215	9.2435
>=300 kb mapped bases	Industrial	170	9.27425
>=300 kb mapped bases	Industrial	389	9.58235
>=300 kb mapped bases	Industrial	115	9.30461
>=300 kb mapped bases	Industrial	219	9.39847
>=300 kb mapped bases	Industrial	200	9.41258
>=300 kb mapped bases	Industrial	269	9.38586
>=300 kb mapped bases	Industrial	88	9.45183
>=300 kb mapped bases	Industrial	185	9.21934
>=300 kb mapped bases	Industrial	180	9.47881
>=300 kb mapped bases	Industrial	189	9.04287
>=300 kb mapped bases	Industrial	137	9.18478
>=300 kb mapped bases	Industrial	33	8.43682
>=300 kb mapped bases	Industrial	246	9.21427
>=300 kb mapped bases	Industrial	188	9.52749
>=300 kb mapped bases	Industrial	159	9.37586
>=300 kb mapped bases	Industrial	203	8.86888
>=300 kb mapped bases	Industrial	224	9.12182
>=300 kb mapped bases	Industrial	120	9.39312
>=300 kb mapped bases	Industrial	129	9.31347
>=300 kb mapped bases	Industrial	63	8.88224
>=300 kb mapped bases	Industrial	245	9.53353
>=300 kb mapped bases	Industrial	197	8.99574
>=300 kb mapped bases	Industrial	236	9.27764
>=300 kb mapped bases	Industrial	199	9.3865
>=300 kb mapped bases	Industrial	240	9.1934
>=300 kb mapped bases	Industrial	171	9.07795
>=300 kb mapped bases	Industrial	204	9.09937
>=300 kb mapped bases	Industrial	284	9.3725
>=300 kb mapped bases	Industrial	128	8.76666
>=300 kb mapped bases	Industrial	110	8.99841
>=300 kb mapped bases	Industrial	245	9.61138
>=300 kb mapped bases	Industrial	142	9.32458
>=300 kb mapped bases	Industrial	262	9.41019
>=300 kb mapped bases	Industrial	375	9.69095
>=300 kb mapped bases	Industrial	217	9.2197
>=300 kb mapped bases	Industrial	234	9.40676
>=300 kb mapped bases	Industrial	150	8.77122
>=300 kb mapped bases	Industrial	300	9.64403
>=300 kb mapped bases	Industrial	133	8.67814
>=300 kb mapped bases	Industrial	80	8.85913
>=300 kb mapped bases	Industrial	279	9.48557
>=300 kb mapped bases	Industrial	174	9.62608
>=300 kb mapped bases	Industrial	284	9.46514
>=300 kb mapped bases	Industrial	93	9.24536
>=300 kb mapped bases	Industrial	329	9.41167
>=300 kb mapped bases	Industrial	408	9.61645
>=300 kb mapped bases	Industrial	280	9.44286
>=300 kb mapped bases	Industrial	189	9.81617
>=300 kb mapped bases	Industrial	237	9.45543
>=300 kb mapped bases	Industrial	298	9.48991
>=300 kb mapped bases	Industrial	291	9.34437
>=300 kb mapped bases	Industrial	207	9.06386
>=300 kb mapped bases	Industrial	169	9.5751
>=300 kb mapped bases	Industrial	156	9.43184
>=300 kb mapped bases	Industrial	185	9.64079
>=300 kb mapped bases	Industrial	188	9.4555
>=300 kb mapped bases	Industrial	351	9.62094
>=300 kb mapped bases	Industrial	227	9.17267
>=300 kb mapped bases	Industrial	87	8.51427
>=300 kb mapped bases	Industrial	288	9.21849
>=300 kb mapped bases	Industrial	140	9.56429
>=300 kb mapped bases	Industrial	235	9.43662
>=300 kb mapped bases	Industrial	191	8.96422
>=300 kb mapped bases	Industrial	73	9.34227
>=300 kb mapped bases	Industrial	249	9.24163
>=300 kb mapped bases	Industrial	138	9.2632
>=300 kb mapped bases	Industrial	114	9.10491
>=300 kb mapped bases	Industrial	207	9.35482
>=300 kb mapped bases	Industrial	346	9.37521
>=300 kb mapped bases	Industrial	252	9.42075
>=300 kb mapped bases	Industrial	344	9.43968
>=300 kb mapped bases	Industrial	258	9.61334
>=300 kb mapped bases	Industrial	64	8.66893
>=300 kb mapped bases	Industrial	252	9.18587
>=300 kb mapped bases	Industrial	134	9.28526
>=300 kb mapped bases	Industrial	297	9.47243
>=300 kb mapped bases	Industrial	150	9.14415
>=300 kb mapped bases	Industrial	159	9.25972
>=300 kb mapped bases	Industrial	322	9.40284
>=300 kb mapped bases	Industrial	141	9.44582
>=300 kb mapped bases	Industrial	85	9.45511
>=300 kb mapped bases	Industrial	130	9.42533
>=300 kb mapped bases	Industrial	223	9.473
>=300 kb mapped bases	Industrial	107	9.38846
>=300 kb mapped bases	Industrial	121	9.44123
>=300 kb mapped bases	Industrial	181	9.43329
>=300 kb mapped bases	Industrial	174	9.40035
>=300 kb mapped bases	Industrial	174	9.41184
>=300 kb mapped bases	Industrial	202	9.42443
>=300 kb mapped bases	Industrial	158	9.49327
>=300 kb mapped bases	Industrial	216	9.55732
>=300 kb mapped bases	Industrial	72	9.57965
>=300 kb mapped bases	Industrial	226	9.36383
>=300 kb mapped bases	Industrial	184	9.39799
>=300 kb mapped bases	Industrial	110	9.31855
>=300 kb mapped bases	Industrial	263	9.27879
>=300 kb mapped bases	Industrial	261	9.36521
>=300 kb mapped bases	Industrial	204	9.54817
>=300 kb mapped bases	Industrial	238	9.43062
>=300 kb mapped bases	Industrial	241	9.52095
>=300 kb mapped bases	Industrial	156	9.48565
>=300 kb mapped bases	Industrial	196	9.38812
>=300 kb mapped bases	Industrial	234	9.52941
>=300 kb mapped bases	Industrial	105	9.51173
>=300 kb mapped bases	Industrial	191	9.34427
>=300 kb mapped bases	Industrial	81	9.45136
>=300 kb mapped bases	Industrial	164	9.31119
>=300 kb mapped bases	Industrial	246	9.46116
>=300 kb mapped bases	Industrial	160	9.32119
>=300 kb mapped bases	Industrial	169	9.50173
>=300 kb mapped bases	Industrial	215	9.49702
>=300 kb mapped bases	Industrial	254	9.44016
>=300 kb mapped bases	Industrial	203	9.40079
>=300 kb mapped bases	Industrial	240	9.51179
>=300 kb mapped bases	Industrial	257	9.38405
>=300 kb mapped bases	Industrial	130	9.37387
>=300 kb mapped bases	Industrial	95	9.45543
>=300 kb mapped bases	Industrial	221	9.5476
>=300 kb mapped bases	Industrial	168	9.26701
>=300 kb mapped bases	Industrial	204	9.54181
>=300 kb mapped bases	Industrial	205	9.33498
>=300 kb mapped bases	Industrial	179	9.40075
>=300 kb mapped bases	Industrial	70	9.3924
>=300 kb mapped bases	Industrial	74	9.49979
>=300 kb mapped bases	Industrial	252	9.41943
>=300 kb mapped bases	Industrial	176	9.50684
>=300 kb mapped bases	Industrial	187	9.51359
>=300 kb mapped bases	Industrial	280	9.56126
>=300 kb mapped bases	Industrial	211	9.36223
>=300 kb mapped bases	Industrial	172	9.40483
>=300 kb mapped bases	Industrial	312	9.4481
>=300 kb mapped bases	Industrial	250	9.48783
>=300 kb mapped bases	Industrial	161	9.55457
>=300 kb mapped bases	Industrial	134	9.44946
>=300 kb mapped bases	Industrial	145	9.41849
>=300 kb mapped bases	Industrial	160	9.54826
>=300 kb mapped bases	Industrial	248	9.43242
>=300 kb mapped bases	Industrial	273	9.47603
>=300 kb mapped bases	Industrial	140	9.47247
>=300 kb mapped bases	Industrial	111	9.19585
>=300 kb mapped bases	Industrial	168	9.44072
>=300 kb mapped bases	Industrial	133	9.46585
>=300 kb mapped bases	Industrial	109	9.47584
>=300 kb mapped bases	Industrial	153	9.60656
>=300 kb mapped bases	Industrial	96	9.21781
>=300 kb mapped bases	Industrial	289	9.52635
>=300 kb mapped bases	Industrial	162	9.3948
>=300 kb mapped bases	Industrial	160	9.42152
>=300 kb mapped bases	Industrial	124	9.47347
>=300 kb mapped bases	Industrial	176	9.45232
>=300 kb mapped bases	Industrial	164	9.47667
>=300 kb mapped bases	Industrial	203	9.51191
>=300 kb mapped bases	Industrial	264	9.44378
>=300 kb mapped bases	Industrial	178	9.55516
>=300 kb mapped bases	Industrial	217	9.49193
>=300 kb mapped bases	Industrial	86	9.44568
>=300 kb mapped bases	Industrial	166	9.55552
>=300 kb mapped bases	Industrial	95	9.49588
>=300 kb mapped bases	Industrial	251	9.49865
>=300 kb mapped bases	Industrial	84	9.29712
>=300 kb mapped bases	Industrial	164	9.41115
>=300 kb mapped bases	Industrial	242	9.54679
>=300 kb mapped bases	Industrial	217	9.47348
>=300 kb mapped bases	Industrial	89	9.5723
>=300 kb mapped bases	Industrial	191	9.4724
>=300 kb mapped bases	Industrial	166	9.44562
>=300 kb mapped bases	Industrial	128	9.60619
>=300 kb mapped bases	Industrial	267	9.57333
>=300 kb mapped bases	Industrial	247	9.46788
>=300 kb mapped bases	Industrial	303	9.45831
>=300 kb mapped bases	Industrial	164	9.59692
>=300 kb mapped bases	Industrial	288	9.51009
>=300 kb mapped bases	Industrial	161	9.40412
>=300 kb mapped bases	Industrial	199	9.58578
>=300 kb mapped bases	Industrial	188	9.51496
>=300 kb mapped bases	Industrial	215	9.52252
>=300 kb mapped bases	Industrial	281	9.45375
>=300 kb mapped bases	Industrial	209	9.50327
>=300 kb mapped bases	Industrial	69	9.6197
>=300 kb mapped bases	Industrial	201	9.39713
>=300 kb mapped bases	Industrial	202	9.48122
>=300 kb mapped bases	Industrial	243	9.46592
>=300 kb mapped bases	Industrial	211	9.51876
>=300 kb mapped bases	Industrial	214	9.34128
>=300 kb mapped bases	Industrial	201	9.4729
>=300 kb mapped bases	Industrial	154	9.36476
>=300 kb mapped bases	Industrial	222	9.452
>=300 kb mapped bases	Industrial	194	9.34825
>=300 kb mapped bases	Industrial	196	9.40892
>=300 kb mapped bases	Industrial	148	9.47203
>=300 kb mapped bases	Industrial	112	9.55553
>=300 kb mapped bases	Industrial	150	9.64096
>=300 kb mapped bases	Industrial	196	9.47841
>=300 kb mapped bases	Industrial	179	9.53153
>=300 kb mapped bases	Industrial	195	9.4269
>=300 kb mapped bases	Industrial	71	9.49377
>=300 kb mapped bases	Industrial	256	9.48459
>=300 kb mapped bases	Industrial	212	9.43386
>=300 kb mapped bases	Industrial	190	9.40602
>=300 kb mapped bases	Industrial	246	9.36568
>=300 kb mapped bases	Industrial	144	9.48997
>=300 kb mapped bases	Industrial	235	9.48226
>=300 kb mapped bases	Industrial	353	9.6033
>=300 kb mapped bases	Industrial	110	9.47845
>=300 kb mapped bases	Industrial	267	9.51846
>=300 kb mapped bases	Industrial	178	9.49396
>=300 kb mapped bases	Industrial	205	9.31419
>=300 kb mapped bases	Industrial	318	9.41263
>=300 kb mapped bases	Industrial	220	9.45632
>=300 kb mapped bases	Industrial	145	9.34326
>=300 kb mapped bases	Industrial	317	9.40353
>=300 kb mapped bases	Industrial	247	9.55568
>=300 kb mapped bases	Industrial	235	9.6111
>=300 kb mapped bases	Industrial	206	9.23934
>=300 kb mapped bases	Industrial	152	9.48651
>=300 kb mapped bases	Industrial	216	9.45323
>=300 kb mapped bases	Industrial	121	9.48243
>=300 kb mapped bases	Industrial	236	9.54901
>=300 kb mapped bases	Industrial	115	9.22734
>=300 kb mapped bases	Industrial	194	9.2062
>=300 kb mapped bases	Industrial	224	9.27087
>=300 kb mapped bases	Industrial	172	9.52048
>=300 kb mapped bases	Industrial	321	9.4047
>=300 kb mapped bases	Industrial	144	9.49811
>=300 kb mapped bases	Industrial	337	9.45896
>=300 kb mapped bases	Industrial	217	9.41788
>=300 kb mapped bases	Industrial	206	9.44095
>=300 kb mapped bases	Industrial	169	9.41349
>=300 kb mapped bases	Industrial	131	9.49395
>=300 kb mapped bases	Industrial	236	9.44518
>=300 kb mapped bases	Industrial	182	9.27766
>=300 kb mapped bases	Industrial	203	9.39525
>=300 kb mapped bases	Industrial	228	9.47602
>=300 kb mapped bases	Industrial	144	9.49845
>=300 kb mapped bases	Industrial	131	9.36212
>=300 kb mapped bases	Industrial	226	9.56407
>=300 kb mapped bases	Industrial	314	9.59377
>=300 kb mapped bases	Industrial	156	9.42604
>=300 kb mapped bases	Industrial	152	9.44876
>=300 kb mapped bases	Industrial	159	9.45518
>=300 kb mapped bases	Industrial	269	9.40364
>=300 kb mapped bases	Industrial	138	9.61644
>=300 kb mapped bases	Industrial	254	9.55364
>=300 kb mapped bases	Industrial	183	9.52497
>=300 kb mapped bases	Industrial	183	9.36634
>=300 kb mapped bases	Industrial	335	9.46535
>=300 kb mapped bases	Industrial	306	9.44469
>=300 kb mapped bases	Industrial	128	9.41874
>=300 kb mapped bases	Industrial	150	9.49966
>=300 kb mapped bases	Industrial	178	9.52759
>=300 kb mapped bases	Industrial	146	9.50799
>=300 kb mapped bases	Industrial	200	9.38259
>=300 kb mapped bases	Industrial	210	9.50363
>=300 kb mapped bases	Industrial	108	9.26228
>=300 kb mapped bases	Industrial	164	9.18205
>=300 kb mapped bases	Industrial	215	9.47772
>=300 kb mapped bases	Industrial	193	9.7093
>=300 kb mapped bases	Industrial	212	9.31129
>=300 kb mapped bases	Industrial	338	9.46851
>=300 kb mapped bases	Industrial	205	9.55839
>=300 kb mapped bases	Industrial	148	9.54472
>=300 kb mapped bases	Industrial	110	9.43525
>=300 kb mapped bases	Industrial	259	9.46851
>=300 kb mapped bases	Industrial	314	9.43265
>=300 kb mapped bases	Industrial	166	9.47943
>=300 kb mapped bases	Industrial	263	9.35526
>=300 kb mapped bases	Industrial	209	9.54774
>=300 kb mapped bases	Industrial	308	9.56561
>=300 kb mapped bases	Industrial	231	9.26875
>=300 kb mapped bases	Industrial	178	9.18973
>=300 kb mapped bases	Industrial	221	9.56205
>=300 kb mapped bases	Industrial	141	9.45618
>=300 kb mapped bases	Industrial	130	9.48385
>=300 kb mapped bases	Industrial	132	9.531
>=300 kb mapped bases	Industrial	253	9.4829
>=300 kb mapped bases	Industrial	266	9.40203
>=300 kb mapped bases	Industrial	58	9.48582
>=300 kb mapped bases	Industrial	256	9.46398
>=300 kb mapped bases	Industrial	98	9.51457
>=300 kb mapped bases	Industrial	179	9.59262
>=300 kb mapped bases	Industrial	84	9.49474
>=300 kb mapped bases	Industrial	235	9.47822
>=300 kb mapped bases	Industrial	189	9.54202
>=300 kb mapped bases	Industrial	219	9.60145
>=300 kb mapped bases	Industrial	260	9.57103
>=300 kb mapped bases	Industrial	266	9.48564
>=300 kb mapped bases	Industrial	228	9.41376
>=300 kb mapped bases	Industrial	129	9.59017
>=300 kb mapped bases	Industrial	89	9.53101
>=300 kb mapped bases	Industrial	181	9.50614
>=300 kb mapped bases	Industrial	340	9.55377
>=300 kb mapped bases	Industrial	126	9.53305
>=300 kb mapped bases	Industrial	207	9.46701
>=300 kb mapped bases	Industrial	151	9.42268
>=300 kb mapped bases	Industrial	143	9.53098
>=300 kb mapped bases	Industrial	220	9.4341
>=300 kb mapped bases	Industrial	178	9.43992
>=300 kb mapped bases	Industrial	172	9.29379
>=300 kb mapped bases	Industrial	83	9.11809
>=300 kb mapped bases	Industrial	74	8.90493
>=300 kb mapped bases	Industrial	173	9.28662
>=300 kb mapped bases	Industrial	142	9.22151
>=300 kb mapped bases	Industrial	203	9.47621
>=300 kb mapped bases	Industrial	124	9.52749
>=300 kb mapped bases	Industrial	57	9.4592
>=300 kb mapped bases	Industrial	244	9.35211
>=300 kb mapped bases	Industrial	179	9.3898
>=300 kb mapped bases	Industrial	255	9.5729
>=300 kb mapped bases	Industrial	59	9.21728
>=300 kb mapped bases	Industrial	140	9.59334
>=300 kb mapped bases	Industrial	59	9.17311
>=300 kb mapped bases	Industrial	232	9.64076
>=300 kb mapped bases	Industrial	196	9.64985
>=300 kb mapped bases	Industrial	160	9.58846
>=300 kb mapped bases	Industrial	144	9.5068
>=300 kb mapped bases	Industrial	108	9.26928
>=300 kb mapped bases	Industrial	136	9.51725
>=300 kb mapped bases	Industrial	343	9.69421
>=300 kb mapped bases	Industrial	165	9.46324
>=300 kb mapped bases	Industrial	359	9.72368
>=300 kb mapped bases	Industrial	131	9.41953
>=300 kb mapped bases	Industrial	67	9.60265
>=300 kb mapped bases	Industrial	148	9.60842
>=300 kb mapped bases	Industrial	152	9.72256
>=300 kb mapped bases	Industrial	140	9.37937
>=300 kb mapped bases	Industrial	163	9.65207
>=300 kb mapped bases	Industrial	255	9.76958
>=300 kb mapped bases	Industrial	291	9.85629
>=300 kb mapped bases	Industrial	157	9.68776
>=300 kb mapped bases	Industrial	267	9.68554
>=300 kb mapped bases	Industrial	268	9.62087
>=300 kb mapped bases	Industrial	132	9.71011
>=300 kb mapped bases	Industrial	268	9.75591
>=300 kb mapped bases	Industrial	107	9.6668
>=300 kb mapped bases	Industrial	187	9.77905
>=300 kb mapped bases	Industrial	269	9.79812
>=300 kb mapped bases	Industrial	106	9.36254
>=300 kb mapped bases	Industrial	110	9.43501
>=300 kb mapped bases	Industrial	238	9.7892
>=300 kb mapped bases	Industrial	121	9.75208
>=300 kb mapped bases	Industrial	105	9.78346
>=300 kb mapped bases	Industrial	169	9.72957
>=300 kb mapped bases	Industrial	315	9.74371
>=300 kb mapped bases	Industrial	325	9.68575
>=300 kb mapped bases	Industrial	165	9.74306
>=300 kb mapped bases	Industrial	197	9.61417
>=300 kb mapped bases	Industrial	245	9.75174
>=300 kb mapped bases	Industrial	164	9.6583
>=300 kb mapped bases	Industrial	105	9.49748
>=300 kb mapped bases	Industrial	124	9.63682
>=300 kb mapped bases	Industrial	137	9.63233
>=300 kb mapped bases	Industrial	99	9.66827
>=300 kb mapped bases	Industrial	77	9.69227
>=300 kb mapped bases	Industrial	132	9.31838
>=300 kb mapped bases	Industrial	111	9.59492
>=300 kb mapped bases	Industrial	206	9.71565
>=300 kb mapped bases	Industrial	132	9.80488
>=300 kb mapped bases	Industrial	75	9.83413
>=300 kb mapped bases	Industrial	147	9.84525
>=300 kb mapped bases	Industrial	118	9.7853
>=300 kb mapped bases	Industrial	179	9.78958
>=300 kb mapped bases	Industrial	185	9.72497
>=300 kb mapped bases	Industrial	319	9.56372
>=300 kb mapped bases	Industrial	140	9.68624
>=300 kb mapped bases	Industrial	112	9.31209
>=300 kb mapped bases	Industrial	88	9.81052
>=300 kb mapped bases	Industrial	115	9.79419
>=300 kb mapped bases	Industrial	84	9.74857
>=300 kb mapped bases	Industrial	82	9.30389
>=300 kb mapped bases	Industrial	213	9.37959
>=300 kb mapped bases	Industrial	164	9.73092
>=300 kb mapped bases	Industrial	156	9.66322
>=300 kb mapped bases	Industrial	177	9.43401
>=300 kb mapped bases	Industrial	186	9.46771
>=300 kb mapped bases	Industrial	129	9.81965
>=300 kb mapped bases	Industrial	304	9.61674
>=300 kb mapped bases	Industrial	127	9.83098
>=300 kb mapped bases	Industrial	260	9.58419
>=300 kb mapped bases	Industrial	80	9.72784
>=300 kb mapped bases	Industrial	76	9.68597
>=300 kb mapped bases	Industrial	82	9.69173
>=300 kb mapped bases	Industrial	279	9.51816
>=300 kb mapped bases	Industrial	135	9.75077
>=300 kb mapped bases	Industrial	117	9.69754
>=300 kb mapped bases	Industrial	161	9.49481
>=300 kb mapped bases	Industrial	272	9.70964
>=300 kb mapped bases	Industrial	142	9.72278
>=300 kb mapped bases	Industrial	95	9.28021
>=300 kb mapped bases	Industrial	211	9.54239
>=300 kb mapped bases	Industrial	150	9.45125
>=300 kb mapped bases	Industrial	142	9.63492
>=300 kb mapped bases	Industrial	192	9.73787
>=300 kb mapped bases	Industrial	108	9.39297
>=300 kb mapped bases	Industrial	33	9.75408
>=300 kb mapped bases	Industrial	136	9.63558
>=300 kb mapped bases	Industrial	242	9.76227
>=300 kb mapped bases	Industrial	97	9.29234
>=300 kb mapped bases	Industrial	211	9.72517
>=300 kb mapped bases	Industrial	154	9.49223
>=300 kb mapped bases	Industrial	114	9.36065
>=300 kb mapped bases	Industrial	193	9.64607
>=300 kb mapped bases	Industrial	152	9.64063
>=300 kb mapped bases	Industrial	100	9.64573
>=300 kb mapped bases	Industrial	189	9.65706
>=300 kb mapped bases	Industrial	196	9.68358
>=300 kb mapped bases	Industrial	172	9.65576
>=300 kb mapped bases	Industrial	131	9.46905
>=300 kb mapped bases	Industrial	69	9.37582
>=300 kb mapped bases	Industrial	99	9.66719
>=300 kb mapped bases	Industrial	200	9.77796
>=300 kb mapped bases	Industrial	138	9.64354
>=300 kb mapped bases	Industrial	132	9.32698
>=300 kb mapped bases	Industrial	80	9.72577
>=300 kb mapped bases	Industrial	199	9.89296
>=300 kb mapped bases	Industrial	302	9.82383
>=300 kb mapped bases	Industrial	105	9.79163
>=300 kb mapped bases	Industrial	105	9.68101
>=300 kb mapped bases	Industrial	315	9.65958
>=300 kb mapped bases	Industrial	60	9.18681
>=300 kb mapped bases	Industrial	243	9.65605
>=300 kb mapped bases	Industrial	82	9.5851
>=300 kb mapped bases	Industrial	99	9.28398
>=300 kb mapped bases	Industrial	213	9.61308
>=300 kb mapped bases	Industrial	123	9.69294
>=300 kb mapped bases	Industrial	112	9.48667
>=300 kb mapped bases	Industrial	96	9.15614
>=300 kb mapped bases	Industrial	101	9.31283
>=300 kb mapped bases	Industrial	148	9.5452
>=300 kb mapped bases	Industrial	129	9.49996
>=300 kb mapped bases	Industrial	95	9.356
>=300 kb mapped bases	Industrial	146	9.50723
>=300 kb mapped bases	Industrial	106	9.489
>=300 kb mapped bases	Industrial	71	9.67758
>=300 kb mapped bases	Industrial	273	9.47487
>=300 kb mapped bases	Industrial	138	9.52076
>=300 kb mapped bases	Industrial	119	9.28681
>=300 kb mapped bases	Industrial	70	9.75246
>=300 kb mapped bases	Industrial	148	9.81271
>=300 kb mapped bases	Industrial	145	9.25832
>=300 kb mapped bases	Industrial	219	9.55753
>=300 kb mapped bases	Industrial	178	9.34996
>=300 kb mapped bases	Industrial	119	9.51881
>=300 kb mapped bases	Industrial	161	9.56432
>=300 kb mapped bases	Industrial	99	9.71945
>=300 kb mapped bases	Industrial	147	9.72809
>=300 kb mapped bases	Industrial	177	9.5677
>=300 kb mapped bases	Industrial	106	9.56553
>=300 kb mapped bases	Industrial	96	9.60016
>=300 kb mapped bases	Industrial	233	9.48996
>=300 kb mapped bases	Industrial	117	9.57289
>=300 kb mapped bases	Industrial	189	9.69193
>=300 kb mapped bases	Industrial	303	9.8773
>=300 kb mapped bases	Industrial	150	9.87518
>=300 kb mapped bases	Industrial	93	9.67259
>=300 kb mapped bases	Industrial	50	9.5411
>=300 kb mapped bases	Industrial	82	9.56881
>=300 kb mapped bases	Industrial	63	9.22769
>=300 kb mapped bases	Industrial	67	9.22271
>=300 kb mapped bases	Industrial	160	9.44262
>=300 kb mapped bases	Industrial	244	9.62934
>=300 kb mapped bases	Industrial	232	9.51654
>=300 kb mapped bases	Industrial	121	9.79396
>=300 kb mapped bases	Industrial	95	9.77379
>=300 kb mapped bases	Industrial	165	9.6491
>=300 kb mapped bases	Industrial	53	9.80364
>=300 kb mapped bases	Industrial	136	9.56719
>=300 kb mapped bases	Industrial	100	9.44241
>=300 kb mapped bases	Industrial	101	9.89322
>=300 kb mapped bases	Industrial	121	9.84604
>=300 kb mapped bases	Industrial	261	9.64741
>=300 kb mapped bases	Industrial	120	9.35067
>=300 kb mapped bases	Industrial	128	9.71423
>=300 kb mapped bases	Industrial	113	9.63975
>=300 kb mapped bases	Industrial	125	9.47648
>=300 kb mapped bases	Industrial	142	9.7772
>=300 kb mapped bases	Industrial	117	9.75994
>=300 kb mapped bases	Industrial	79	9.65601
>=300 kb mapped bases	Industrial	126	9.54156
>=300 kb mapped bases	Industrial	20	7.8596
>=300 kb mapped bases	Industrial	59	8.31437
>=300 kb mapped bases	Industrial	21	7.67687
>=300 kb mapped bases	Industrial	47	7.9857
>=300 kb mapped bases	Industrial	24	7.8298
>=300 kb mapped bases	Industrial	20	7.76956
>=300 kb mapped bases	Industrial	21	7.76279
>=300 kb mapped bases	Industrial	25	7.77645
>=300 kb mapped bases	Industrial	15	7.73864
>=300 kb mapped bases	Industrial	32	8.25882
>=300 kb mapped bases	Industrial	33	7.82301
>=300 kb mapped bases	Industrial	87	8.21554
>=300 kb mapped bases	Industrial	35	8.01741
>=300 kb mapped bases	Industrial	43	8.04085
>=300 kb mapped bases	Industrial	40	8.08557
>=300 kb mapped bases	Industrial	36	8.22701
>=300 kb mapped bases	Industrial	54	8.28984
>=300 kb mapped bases	Industrial	37	8.05628
>=300 kb mapped bases	Industrial	28	7.99107
>=300 kb mapped bases	Industrial	58	8.51495
>=300 kb mapped bases	Industrial	64	8.68625
>=300 kb mapped bases	Industrial	41	8.12467
>=300 kb mapped bases	Industrial	28	8.13247
>=300 kb mapped bases	Industrial	19	7.84587
>=300 kb mapped bases	Industrial	26	8.08865
>=300 kb mapped bases	Industrial	33	8.00766
>=300 kb mapped bases	Industrial	15	7.69089
>=300 kb mapped bases	Industrial	28	8.1553
>=300 kb mapped bases	Industrial	23	7.93172
>=300 kb mapped bases	Industrial	43	8.17505
>=300 kb mapped bases	Industrial	55	8.18645
>=300 kb mapped bases	Industrial	29	7.99158
>=300 kb mapped bases	Industrial	18	7.72438
>=300 kb mapped bases	Industrial	28	7.91416
>=300 kb mapped bases	Industrial	37	8.09895
>=300 kb mapped bases	Industrial	43	8.07649
>=300 kb mapped bases	Industrial	21	7.89082
>=300 kb mapped bases	Industrial	24	7.81427
>=300 kb mapped bases	Industrial	27	8.01642
>=300 kb mapped bases	Industrial	24	8.08764
>=300 kb mapped bases	Industrial	13	7.69543
>=300 kb mapped bases	Industrial	22	7.94154
>=300 kb mapped bases	Industrial	25	7.816
>=300 kb mapped bases	Industrial	13	7.66342
>=300 kb mapped bases	Industrial	27	8.06317
>=300 kb mapped bases	Industrial	59	8.3417
>=300 kb mapped bases	Industrial	40	8.03766
>=300 kb mapped bases	Industrial	23	8.03576
>=300 kb mapped bases	Industrial	39	8.15402
>=300 kb mapped bases	Industrial	34	8.42344
>=300 kb mapped bases	Industrial	56	8.39376
>=300 kb mapped bases	Industrial	46	8.3038
>=300 kb mapped bases	Industrial	31	7.94197
>=300 kb mapped bases	Industrial	22	7.89493
>=300 kb mapped bases	Industrial	26	7.94586
>=300 kb mapped bases	Industrial	28	7.88019
>=300 kb mapped bases	Industrial	45	8.28218
>=300 kb mapped bases	Industrial	25	7.90777
>=300 kb mapped bases	Industrial	95	8.57899
>=300 kb mapped bases	Industrial	46	8.16352
>=300 kb mapped bases	Industrial	30	7.91823
>=300 kb mapped bases	Industrial	24	7.95037
>=300 kb mapped bases	Industrial	20	7.80774
>=300 kb mapped bases	Industrial	29	7.91934
>=300 kb mapped bases	Industrial	22	7.79883
>=300 kb mapped bases	Industrial	14	7.61841
>=300 kb mapped bases	Industrial	18	7.61823
>=300 kb mapped bases	Industrial	32	8.03028
>=300 kb mapped bases	Industrial	24	7.85274
>=300 kb mapped bases	Industrial	47	8.07988
>=300 kb mapped bases	Industrial	85	8.67821
>=300 kb mapped bases	Industrial	45	8.06793
>=300 kb mapped bases	Industrial	31	7.90286
>=300 kb mapped bases	Industrial	52	8.19944
>=300 kb mapped bases	Industrial	21	7.84657
>=300 kb mapped bases	Industrial	30	8.05592
>=300 kb mapped bases	Industrial	39	8.19293
>=300 kb mapped bases	Industrial	28	7.8486
>=300 kb mapped bases	Industrial	37	8.06892
>=300 kb mapped bases	Industrial	17	7.67994
>=300 kb mapped bases	Industrial	21	7.85549
>=300 kb mapped bases	Industrial	33	8.13463
>=300 kb mapped bases	Industrial	25	7.93198
>=300 kb mapped bases	Industrial	38	7.96429
>=300 kb mapped bases	Industrial	44	8.07678
>=300 kb mapped bases	Industrial	38	8.21205
>=300 kb mapped bases	Industrial	19	7.7548
>=300 kb mapped bases	Industrial	29	7.91379
>=300 kb mapped bases	Industrial	22	8.07349
>=300 kb mapped bases	Industrial	20	7.85068
>=300 kb mapped bases	Industrial	28	7.93283
>=300 kb mapped bases	Industrial	9	7.56699
>=300 kb mapped bases	Industrial	5	7.67388
>=300 kb mapped bases	Industrial	12	7.68068
>=300 kb mapped bases	Industrial	42	8.11358
>=300 kb mapped bases	Industrial	24	8.01368
>=300 kb mapped bases	Industrial	41	8.085
>=300 kb mapped bases	Industrial	17	7.79749
>=300 kb mapped bases	Industrial	36	7.99677
>=300 kb mapped bases	Industrial	51	8.29528
>=300 kb mapped bases	Industrial	64	8.21458
>=300 kb mapped bases	Industrial	27	8.05901
>=300 kb mapped bases	Industrial	55	8.23257
>=300 kb mapped bases	Industrial	25	7.78051
>=300 kb mapped bases	Industrial	31	8.03362
>=300 kb mapped bases	Industrial	25	7.87459
>=300 kb mapped bases	Industrial	13	7.79685
>=300 kb mapped bases	Industrial	21	7.92924
>=300 kb mapped bases	Industrial	35	8.02877
>=300 kb mapped bases	Industrial	42	8.06521
>=300 kb mapped bases	Industrial	32	8.03766
>=300 kb mapped bases	Industrial	20	7.72407
>=300 kb mapped bases	Industrial	22	7.77596
>=300 kb mapped bases	Industrial	21	7.87461
>=300 kb mapped bases	Industrial	29	7.85877
>=300 kb mapped bases	Industrial	29	7.97449
>=300 kb mapped bases	Industrial	28	7.91256
>=300 kb mapped bases	Industrial	21	7.8461
>=300 kb mapped bases	Industrial	16	7.88098
>=300 kb mapped bases	Industrial	56	8.25966
>=300 kb mapped bases	Industrial	27	7.88067
>=300 kb mapped bases	Industrial	56	8.24828
>=300 kb mapped bases	Industrial	22	7.70039
>=300 kb mapped bases	Industrial	15	7.65592
>=300 kb mapped bases	Industrial	29	7.99686
>=300 kb mapped bases	Industrial	63	8.43426
>=300 kb mapped bases	Industrial	16	7.71512
>=300 kb mapped bases	Industrial	54	8.24446
>=300 kb mapped bases	Industrial	40	8.2658
>=300 kb mapped bases	Industrial	44	8.12778
>=300 kb mapped bases	Industrial	16	7.77168
>=300 kb mapped bases	Industrial	32	7.9262
>=300 kb mapped bases	Industrial	22	7.82913
>=300 kb mapped bases	Industrial	19	7.83123
>=300 kb mapped bases	Industrial	34	7.95994
>=300 kb mapped bases	Industrial	19	7.73688
>=300 kb mapped bases	Industrial	31	7.97151
>=300 kb mapped bases	Industrial	65	8.27209
>=300 kb mapped bases	Industrial	21	7.88313
>=300 kb mapped bases	Industrial	26	7.91211
>=300 kb mapped bases	Industrial	41	8.16249
>=300 kb mapped bases	Industrial	5	7.8657
>=300 kb mapped bases	Industrial	25	8.08245
>=300 kb mapped bases	Industrial	33	8.03022
>=300 kb mapped bases	Industrial	34	8.09764
>=300 kb mapped bases	Industrial	66	8.39117
>=300 kb mapped bases	Industrial	48	8.0585
>=300 kb mapped bases	Industrial	30	7.96679
>=300 kb mapped bases	Industrial	37	7.97625
>=300 kb mapped bases	Industrial	22	7.83066
>=300 kb mapped bases	Industrial	37	8.08881
>=300 kb mapped bases	Industrial	66	8.12817
>=300 kb mapped bases	Industrial	55	8.34718
>=300 kb mapped bases	Industrial	36	7.8834
>=300 kb mapped bases	Industrial	30	7.77245
>=300 kb mapped bases	Industrial	31	8.03641
>=300 kb mapped bases	Industrial	25	7.8616
>=300 kb mapped bases	Industrial	74	8.53298
>=300 kb mapped bases	Industrial	20	7.76533
>=300 kb mapped bases	Industrial	40	8.13983
>=300 kb mapped bases	Industrial	67	8.51922
>=300 kb mapped bases	Industrial	31	8.11064
>=300 kb mapped bases	Industrial	33	7.95636
>=300 kb mapped bases	Industrial	22	8.00762
>=300 kb mapped bases	Industrial	41	8.41198
>=300 kb mapped bases	Industrial	19	7.81462
>=300 kb mapped bases	Industrial	28	7.9125
>=300 kb mapped bases	Industrial	25	7.78497
>=300 kb mapped bases	Industrial	19	7.79473
>=300 kb mapped bases	Industrial	22	7.90145
>=300 kb mapped bases	Industrial	15	7.84851
>=300 kb mapped bases	Industrial	19	7.79978
>=300 kb mapped bases	Industrial	18	7.79362
>=300 kb mapped bases	Industrial	23	7.92773
>=300 kb mapped bases	Industrial	38	8.42967
>=300 kb mapped bases	Industrial	22	7.94307
>=300 kb mapped bases	Industrial	20	7.87978
>=300 kb mapped bases	Industrial	18	8.01836
>=300 kb mapped bases	Industrial	18	7.8613
>=300 kb mapped bases	Industrial	20	7.82261
>=300 kb mapped bases	Industrial	89	8.56763
>=300 kb mapped bases	Industrial	28	8.13822
>=300 kb mapped bases	Industrial	37	8.02374
>=300 kb mapped bases	Industrial	57	8.34412
>=300 kb mapped bases	Industrial	37	8.08258
>=300 kb mapped bases	Industrial	25	7.91637
>=300 kb mapped bases	Industrial	45	8.38758
>=300 kb mapped bases	Industrial	27	8.05041
>=300 kb mapped bases	Industrial	46	8.35692
>=300 kb mapped bases	Industrial	16	7.8051
>=300 kb mapped bases	Industrial	37	8.43373
>=300 kb mapped bases	Industrial	28	8.09285
>=300 kb mapped bases	Industrial	17	7.94737
>=300 kb mapped bases	Industrial	43	8.27978
>=300 kb mapped bases	Industrial	35	8.06121
>=300 kb mapped bases	Industrial	52	8.49134
>=300 kb mapped bases	Industrial	46	8.12484
>=300 kb mapped bases	Industrial	40	8.10703
>=300 kb mapped bases	Industrial	33	8.06894
>=300 kb mapped bases	Industrial	35	8.18614
>=300 kb mapped bases	Industrial	18	7.84618
>=300 kb mapped bases	Industrial	16	7.75501
>=300 kb mapped bases	Industrial	63	8.41309
>=300 kb mapped bases	Industrial	21	7.78662
>=300 kb mapped bases	Industrial	64	8.29944
>=300 kb mapped bases	Industrial	22	7.81954
>=300 kb mapped bases	Industrial	31	7.95397
>=300 kb mapped bases	Industrial	44	8.11385
>=300 kb mapped bases	Industrial	42	8.10847
>=300 kb mapped bases	Industrial	80	8.415
>=300 kb mapped bases	Industrial	31	8.10509
>=300 kb mapped bases	Industrial	19	7.78655
>=300 kb mapped bases	Industrial	19	7.85709
>=300 kb mapped bases	Industrial	22	8.03775
>=300 kb mapped bases	Industrial	80	8.70329
>=300 kb mapped bases	Industrial	23	8.10065
>=300 kb mapped bases	Industrial	43	8.16516
>=300 kb mapped bases	Industrial	18	7.81532
>=300 kb mapped bases	Industrial	28	8.05206
>=300 kb mapped bases	Industrial	14	7.80745
>=300 kb mapped bases	Industrial	22	7.92589
>=300 kb mapped bases	Industrial	34	8.04014
>=300 kb mapped bases	Industrial	22	7.89822
>=300 kb mapped bases	Industrial	18	7.95933
>=300 kb mapped bases	Industrial	19	7.96658
>=300 kb mapped bases	Industrial	25	8.16729
>=300 kb mapped bases	Industrial	22	8.0339
>=300 kb mapped bases	Industrial	14	7.63185
>=300 kb mapped bases	Industrial	25	8.04253
>=300 kb mapped bases	Industrial	29	8.00176
>=300 kb mapped bases	Industrial	25	7.98754
>=300 kb mapped bases	Industrial	20	7.72991
>=300 kb mapped bases	Industrial	22	7.87471
>=300 kb mapped bases	Industrial	40	8.2207
>=300 kb mapped bases	Industrial	31	8.14941
>=300 kb mapped bases	Industrial	29	7.91646
>=300 kb mapped bases	Industrial	29	7.92249
>=300 kb mapped bases	Industrial	44	8.25747
>=300 kb mapped bases	Industrial	91	8.68767
>=300 kb mapped bases	Industrial	29	7.94095
>=300 kb mapped bases	Industrial	23	7.96209
>=300 kb mapped bases	Industrial	23	8.03108
>=300 kb mapped bases	Industrial	21	7.72662
>=300 kb mapped bases	Industrial	14	7.7118
>=300 kb mapped bases	Industrial	22	7.98653
>=300 kb mapped bases	Industrial	13	7.74516
>=300 kb mapped bases	Industrial	23	7.96653
>=300 kb mapped bases	Industrial	27	7.91149
>=300 kb mapped bases	Industrial	61	8.41093
>=300 kb mapped bases	Industrial	21	7.8077
>=300 kb mapped bases	Industrial	14	7.57916
>=300 kb mapped bases	Industrial	29	7.84708
>=300 kb mapped bases	Industrial	23	7.76837
>=300 kb mapped bases	Industrial	26	7.87391
>=300 kb mapped bases	Industrial	23	7.70983
>=300 kb mapped bases	Industrial	14	7.68898
>=300 kb mapped bases	Industrial	26	7.91108
>=300 kb mapped bases	Industrial	24	7.85914
>=300 kb mapped bases	Industrial	26	7.87346
>=300 kb mapped bases	Industrial	10	7.6395
>=300 kb mapped bases	Industrial	19	7.72506
>=300 kb mapped bases	Industrial	99	8.84261
>=300 kb mapped bases	Industrial	66	8.42215
>=300 kb mapped bases	Industrial	31	7.95704
>=300 kb mapped bases	Industrial	25	8.00145
>=300 kb mapped bases	Industrial	13	7.81623
>=300 kb mapped bases	Industrial	25	8.11979
>=300 kb mapped bases	Industrial	31	7.92752
>=300 kb mapped bases	Industrial	42	8.13845
>=300 kb mapped bases	Industrial	29	7.99507
>=300 kb mapped bases	Industrial	29	8.02767
>=300 kb mapped bases	Industrial	36	8.22919
>=300 kb mapped bases	Industrial	26	8.02795
>=300 kb mapped bases	Industrial	33	8.10243
>=300 kb mapped bases	Industrial	37	7.99079
>=300 kb mapped bases	Industrial	43	8.11187
>=300 kb mapped bases	Industrial	24	7.95353
>=300 kb mapped bases	Industrial	25	7.93853
>=300 kb mapped bases	Industrial	20	7.78707
>=300 kb mapped bases	Industrial	33	8.1738
>=300 kb mapped bases	Industrial	29	8.08239
>=300 kb mapped bases	Industrial	21	7.98536
>=300 kb mapped bases	Industrial	19	7.70016
>=300 kb mapped bases	Industrial	22	7.93863
>=300 kb mapped bases	Industrial	27	8.04424
>=300 kb mapped bases	Industrial	40	8.26085
>=300 kb mapped bases	Industrial	24	7.93142
>=300 kb mapped bases	Industrial	34	7.89595
>=300 kb mapped bases	Industrial	46	8.04625
>=300 kb mapped bases	Industrial	26	8.03243
>=300 kb mapped bases	Industrial	23	7.87998
>=300 kb mapped bases	Industrial	42	8.14628
>=300 kb mapped bases	Industrial	23	7.89104
>=300 kb mapped bases	Industrial	29	8.01749
>=300 kb mapped bases	Industrial	52	8.27632
>=300 kb mapped bases	Industrial	19	7.81587
>=300 kb mapped bases	Industrial	46	8.21338
>=300 kb mapped bases	Industrial	26	7.88193
>=300 kb mapped bases	Industrial	34	8.0939
>=300 kb mapped bases	Industrial	18	7.69218
>=300 kb mapped bases	Industrial	21	7.86452
>=300 kb mapped bases	Industrial	21	8.01101
>=300 kb mapped bases	Industrial	33	7.97375
>=300 kb mapped bases	Industrial	20	7.74456
>=300 kb mapped bases	Industrial	20	7.98542
>=300 kb mapped bases	Industrial	5	7.66603
>=300 kb mapped bases	Industrial	21	8.26405
>=300 kb mapped bases	Industrial	23	7.98359
>=300 kb mapped bases	Industrial	19	7.92375
>=300 kb mapped bases	Industrial	42	8.09941
>=300 kb mapped bases	Industrial	28	8.00874
>=300 kb mapped bases	Industrial	47	8.26868
>=300 kb mapped bases	Industrial	19	7.78267
>=300 kb mapped bases	Industrial	14	7.80721
>=300 kb mapped bases	Industrial	18	7.86521
>=300 kb mapped bases	Industrial	28	8.10732
>=300 kb mapped bases	Industrial	18	7.73681
>=300 kb mapped bases	Industrial	68	8.33496
>=300 kb mapped bases	Industrial	38	8.08434
>=300 kb mapped bases	Industrial	20	7.74485
>=300 kb mapped bases	Industrial	58	8.21552
>=300 kb mapped bases	Industrial	13	7.66402
>=300 kb mapped bases	Industrial	46	8.02707
>=300 kb mapped bases	Industrial	44	8.09876
>=300 kb mapped bases	Industrial	49	8.18543
>=300 kb mapped bases	Industrial	38	7.98293
>=300 kb mapped bases	Industrial	118	8.5709
>=300 kb mapped bases	Industrial	48	8.16118
>=300 kb mapped bases	Industrial	32	7.76014
>=300 kb mapped bases	Industrial	23	7.78538
>=300 kb mapped bases	Industrial	18	7.6436
>=300 kb mapped bases	Industrial	31	7.99127
>=300 kb mapped bases	Industrial	28	7.85537
>=300 kb mapped bases	Industrial	40	8.06629
>=300 kb mapped bases	Industrial	31	7.84278
>=300 kb mapped bases	Industrial	39	8.01759
>=300 kb mapped bases	Industrial	47	8.10778
>=300 kb mapped bases	Industrial	34	7.8394
>=300 kb mapped bases	Industrial	22	7.62275
>=300 kb mapped bases	Industrial	30	7.93947
>=300 kb mapped bases	Industrial	56	8.17897
>=300 kb mapped bases	Industrial	54	7.97086
>=300 kb mapped bases	Industrial	59	8.22495
>=300 kb mapped bases	Industrial	27	7.91115
>=300 kb mapped bases	Industrial	28	7.77196
>=300 kb mapped bases	Industrial	15	7.71103
>=300 kb mapped bases	Industrial	24	7.81607
>=300 kb mapped bases	Industrial	33	8.18913
>=300 kb mapped bases	Industrial	27	7.67808
>=300 kb mapped bases	Industrial	73	8.28201
>=300 kb mapped bases	Industrial	38	7.96516
>=300 kb mapped bases	Industrial	19	7.65691
>=300 kb mapped bases	Industrial	27	7.87625
>=300 kb mapped bases	Industrial	25	7.88424
>=300 kb mapped bases	Industrial	18	7.6942
>=300 kb mapped bases	Industrial	93	8.39591
>=300 kb mapped bases	Industrial	58	8.30713
>=300 kb mapped bases	Industrial	33	7.77921
>=300 kb mapped bases	Industrial	36	7.95924
>=300 kb mapped bases	Industrial	24	7.6557
>=300 kb mapped bases	Industrial	26	7.9869
>=300 kb mapped bases	Industrial	31	7.80909
>=300 kb mapped bases	Industrial	58	8.3785
>=300 kb mapped bases	Industrial	52	8.04518
>=300 kb mapped bases	Industrial	54	8.03634
>=300 kb mapped bases	Industrial	16	7.70917
>=300 kb mapped bases	Industrial	39	7.96589
>=300 kb mapped bases	Industrial	13	7.59461
>=300 kb mapped bases	Industrial	28	7.76256
>=300 kb mapped bases	Industrial	11	7.72658
>=300 kb mapped bases	Industrial	31	7.88556
>=300 kb mapped bases	Industrial	37	8.0338
>=300 kb mapped bases	Industrial	7	7.72211
>=300 kb mapped bases	Industrial	43	8.18864
>=300 kb mapped bases	Industrial	31	7.96424
>=300 kb mapped bases	Industrial	25	7.89179
>=300 kb mapped bases	Industrial	40	8.01592
>=300 kb mapped bases	Industrial	16	7.98794
>=300 kb mapped bases	Industrial	29	7.79265
>=300 kb mapped bases	Industrial	32	7.99773
>=300 kb mapped bases	Industrial	41	7.97264
>=300 kb mapped bases	Industrial	12	7.70691
>=300 kb mapped bases	Industrial	62	8.21384
>=300 kb mapped bases	Industrial	52	8.0524
>=300 kb mapped bases	Industrial	22	7.81118
>=300 kb mapped bases	Industrial	30	7.97259
>=300 kb mapped bases	Industrial	24	7.89664
>=300 kb mapped bases	Industrial	19	7.85192
>=300 kb mapped bases	Industrial	12	7.87006
>=300 kb mapped bases	Industrial	53	8.11795
>=300 kb mapped bases	Industrial	21	7.74314
>=300 kb mapped bases	Industrial	23	7.99179
>=300 kb mapped bases	Industrial	29	7.68994
>=300 kb mapped bases	Industrial	23	7.84657
>=300 kb mapped bases	Industrial	21	7.7245
>=300 kb mapped bases	Industrial	27	8.00906
>=300 kb mapped bases	Industrial	11	8.12316
>=300 kb mapped bases	Industrial	35	7.89723
>=300 kb mapped bases	Industrial	48	7.88989
>=300 kb mapped bases	Industrial	77	8.28132
>=300 kb mapped bases	Industrial	15	7.61295
>=300 kb mapped bases	Industrial	27	7.81857
>=300 kb mapped bases	Industrial	49	8.04297
>=300 kb mapped bases	Industrial	46	7.9454
>=300 kb mapped bases	Industrial	32	7.93455
>=300 kb mapped bases	Industrial	26	7.7837
>=300 kb mapped bases	Industrial	10	7.85491
>=300 kb mapped bases	Industrial	51	8.11739
>=300 kb mapped bases	Industrial	53	8.18855
>=300 kb mapped bases	Industrial	24	7.97908
>=300 kb mapped bases	Industrial	27	7.79475
>=300 kb mapped bases	Industrial	41	8.00167
>=300 kb mapped bases	Industrial	28	7.86731
>=300 kb mapped bases	Industrial	64	8.36142
>=300 kb mapped bases	Industrial	41	7.94954
>=300 kb mapped bases	Industrial	28	7.71281
>=300 kb mapped bases	Industrial	68	8.24938
>=300 kb mapped bases	Industrial	16	7.75909
>=300 kb mapped bases	Industrial	42	7.99892
>=300 kb mapped bases	Industrial	22	7.71942
>=300 kb mapped bases	Industrial	53	8.16163
>=300 kb mapped bases	Industrial	49	8.08106
>=300 kb mapped bases	Industrial	20	7.97266
>=300 kb mapped bases	Industrial	46	8.22197
>=300 kb mapped bases	Industrial	70	8.15089
>=300 kb mapped bases	Industrial	75	8.31353
>=300 kb mapped bases	Industrial	24	7.71632
>=300 kb mapped bases	Industrial	18	7.69213
>=300 kb mapped bases	Industrial	38	7.78554
>=300 kb mapped bases	Industrial	46	8.19366
>=300 kb mapped bases	Industrial	20	7.89348
>=300 kb mapped bases	Industrial	41	8.20332
>=300 kb mapped bases	Industrial	25	7.76849
>=300 kb mapped bases	Industrial	104	8.72087
>=300 kb mapped bases	Industrial	42	8.17252
>=300 kb mapped bases	Industrial	27	7.7751
>=300 kb mapped bases	Industrial	38	7.98098
>=300 kb mapped bases	Industrial	69	8.23465
>=300 kb mapped bases	Industrial	32	7.73026
>=300 kb mapped bases	Industrial	38	8.48642
>=300 kb mapped bases	Industrial	53	8.40488
>=300 kb mapped bases	Industrial	50	8.10772
>=300 kb mapped bases	Industrial	28	7.88707
>=300 kb mapped bases	Industrial	19	7.78533
>=300 kb mapped bases	Industrial	13	7.64725
>=300 kb mapped bases	Industrial	26	8.00112
>=300 kb mapped bases	Industrial	101	8.58847
>=300 kb mapped bases	Industrial	64	8.33906
>=300 kb mapped bases	Industrial	105	8.59627
>=300 kb mapped bases	Industrial	28	7.85722
>=300 kb mapped bases	Industrial	23	7.70329
>=300 kb mapped bases	Industrial	37	7.98706
>=300 kb mapped bases	Industrial	27	7.72816
>=300 kb mapped bases	Industrial	27	7.98263
>=300 kb mapped bases	Industrial	28	8.01556
>=300 kb mapped bases	Industrial	59	8.10134
>=300 kb mapped bases	Industrial	34	7.89891
>=300 kb mapped bases	Industrial	25	7.76789
>=300 kb mapped bases	Industrial	24	7.80961
>=300 kb mapped bases	Industrial	46	7.9599
>=300 kb mapped bases	Industrial	57	8.17182
>=300 kb mapped bases	Industrial	41	7.90339
>=300 kb mapped bases	Industrial	65	8.36421
>=300 kb mapped bases	Industrial	59	8.14455
>=300 kb mapped bases	Industrial	35	7.83718
>=300 kb mapped bases	Industrial	56	8.12649
>=300 kb mapped bases	Industrial	61	8.0804
>=300 kb mapped bases	Industrial	36	8.1248
>=300 kb mapped bases	Industrial	30	7.92256
>=300 kb mapped bases	Industrial	19	7.82598
>=300 kb mapped bases	Industrial	17	7.70494
>=300 kb mapped bases	Industrial	55	8.08157
>=300 kb mapped bases	Industrial	32	7.95272
>=300 kb mapped bases	Industrial	34	7.91768
>=300 kb mapped bases	Industrial	39	8.00816
>=300 kb mapped bases	Industrial	16	7.77225
>=300 kb mapped bases	Industrial	53	8.37313
>=300 kb mapped bases	Industrial	54	8.08756
>=300 kb mapped bases	Industrial	18	7.78553
>=300 kb mapped bases	Industrial	21	7.7116
>=300 kb mapped bases	Industrial	22	7.76737
>=300 kb mapped bases	Industrial	43	8.16877
>=300 kb mapped bases	Industrial	31	8.03504
>=300 kb mapped bases	Industrial	31	7.76771
>=300 kb mapped bases	Industrial	29	7.7603
>=300 kb mapped bases	Industrial	44	8.12451
>=300 kb mapped bases	Industrial	23	7.73203
>=300 kb mapped bases	Industrial	18	7.56488
>=300 kb mapped bases	Industrial	49	8.26625
>=300 kb mapped bases	Industrial	40	8.08925
>=300 kb mapped bases	Industrial	52	8.19719
>=300 kb mapped bases	Industrial	43	8.18269
>=300 kb mapped bases	Industrial	21	7.66429
>=300 kb mapped bases	Industrial	40	7.95307
>=300 kb mapped bases	Industrial	35	7.82074
>=300 kb mapped bases	Industrial	21	7.74338
>=300 kb mapped bases	Industrial	20	7.89418
>=300 kb mapped bases	Industrial	32	7.99308
>=300 kb mapped bases	Industrial	19	7.77719
>=300 kb mapped bases	Industrial	27	7.75869
>=300 kb mapped bases	Industrial	24	7.7382
>=300 kb mapped bases	Industrial	20	7.71556
>=300 kb mapped bases	Industrial	22	7.79838
>=300 kb mapped bases	Industrial	47	8.08649
>=300 kb mapped bases	Industrial	24	7.77498
>=300 kb mapped bases	Industrial	19	7.73848
>=300 kb mapped bases	Industrial	40	7.91135
>=300 kb mapped bases	Industrial	20	7.73357
>=300 kb mapped bases	Industrial	42	8.04961
>=300 kb mapped bases	Industrial	43	8.11485
>=300 kb mapped bases	Industrial	19	7.70196
>=300 kb mapped bases	Industrial	32	7.80765
>=300 kb mapped bases	Industrial	29	7.89736
>=300 kb mapped bases	Industrial	22	7.75107
>=300 kb mapped bases	Industrial	25	7.86234
>=300 kb mapped bases	Industrial	30	7.81817
>=300 kb mapped bases	Industrial	17	7.84605
>=300 kb mapped bases	Industrial	21	7.94628
>=300 kb mapped bases	Industrial	21	7.73138
>=300 kb mapped bases	Industrial	70	8.20181
>=300 kb mapped bases	Industrial	12	7.69148
>=300 kb mapped bases	Industrial	34	8.24667
>=300 kb mapped bases	Industrial	26	7.81392
>=300 kb mapped bases	Industrial	43	7.88587
>=300 kb mapped bases	Industrial	18	7.65422
>=300 kb mapped bases	Industrial	71	8.37375
>=300 kb mapped bases	Industrial	28	7.77045
>=300 kb mapped bases	Industrial	15	7.76369
>=300 kb mapped bases	Industrial	49	8.39409
>=300 kb mapped bases	Industrial	24	8.00039
>=300 kb mapped bases	Industrial	59	8.34967
>=300 kb mapped bases	Industrial	19	7.6427
>=300 kb mapped bases	Industrial	15	7.48403
>=300 kb mapped bases	Industrial	18	7.8607
>=300 kb mapped bases	Industrial	40	8.27289
>=300 kb mapped bases	Industrial	28	7.78348
>=300 kb mapped bases	Industrial	37	8.07045
>=300 kb mapped bases	Industrial	15	7.74151
>=300 kb mapped bases	Industrial	80	8.32694
>=300 kb mapped bases	Industrial	12	7.72329
>=300 kb mapped bases	Industrial	37	8.34778
>=300 kb mapped bases	Industrial	27	7.73019
>=300 kb mapped bases	Industrial	37	7.8704
>=300 kb mapped bases	Industrial	37	8.14201
>=300 kb mapped bases	Industrial	27	7.7254
>=300 kb mapped bases	Industrial	55	8.06284
>=300 kb mapped bases	Industrial	54	8.07167
>=300 kb mapped bases	Industrial	20	7.82257
>=300 kb mapped bases	Industrial	40	8.13004
>=300 kb mapped bases	Industrial	41	8.08777
>=300 kb mapped bases	Industrial	39	8.12144
>=300 kb mapped bases	Industrial	62	8.32483
>=300 kb mapped bases	Industrial	48	8.20124
>=300 kb mapped bases	Industrial	67	8.21243
>=300 kb mapped bases	Industrial	28	7.77737
>=300 kb mapped bases	Industrial	46	8.29123
>=300 kb mapped bases	Industrial	23	7.88248
>=300 kb mapped bases	Industrial	33	7.93333
>=300 kb mapped bases	Industrial	23	7.73393
>=300 kb mapped bases	Industrial	39	8.2132
>=300 kb mapped bases	Industrial	23	7.90476
>=300 kb mapped bases	Industrial	17	7.56703
>=300 kb mapped bases	Industrial	39	7.90391
>=300 kb mapped bases	Industrial	18	7.75658
>=300 kb mapped bases	Industrial	31	7.98662
>=300 kb mapped bases	Industrial	27	7.93613
>=300 kb mapped bases	Industrial	13	7.58186
>=300 kb mapped bases	Industrial	17	7.74944
>=300 kb mapped bases	Industrial	26	7.8264
>=300 kb mapped bases	Industrial	46	8.00571
>=300 kb mapped bases	Industrial	30	7.84129
>=300 kb mapped bases	Industrial	23	7.74067
>=300 kb mapped bases	Industrial	17	7.63589
>=300 kb mapped bases	Industrial	22	7.72578
>=300 kb mapped bases	Industrial	41	8.11403
>=300 kb mapped bases	Industrial	33	8.04365
>=300 kb mapped bases	Industrial	66	8.50978
>=300 kb mapped bases	Industrial	12	7.80958
>=300 kb mapped bases	Industrial	39	8.41791
>=300 kb mapped bases	Industrial	67	8.28874
>=300 kb mapped bases	Industrial	22	7.62189
>=300 kb mapped bases	Industrial	19	7.67362
>=300 kb mapped bases	Industrial	20	7.7334
>=300 kb mapped bases	Industrial	27	7.80879
>=300 kb mapped bases	Industrial	16	7.96258
>=300 kb mapped bases	Industrial	24	7.79587
>=300 kb mapped bases	Industrial	36	7.83249
>=300 kb mapped bases	Industrial	66	8.56691
>=300 kb mapped bases	Industrial	63	8.61911
>=300 kb mapped bases	Industrial	37	7.88627
>=300 kb mapped bases	Industrial	45	8.19315
>=300 kb mapped bases	Industrial	32	7.87263
>=300 kb mapped bases	Industrial	42	7.9014
>=300 kb mapped bases	Industrial	57	8.08344
>=300 kb mapped bases	Industrial	61	8.35049
>=300 kb mapped bases	Industrial	58	8.11761
>=300 kb mapped bases	Industrial	55	8.00833
>=300 kb mapped bases	Industrial	71	8.59408
>=300 kb mapped bases	Industrial	23	7.8482
>=300 kb mapped bases	Industrial	50	8.08813
>=300 kb mapped bases	Industrial	84	8.48072
>=300 kb mapped bases	Industrial	90	8.39618
>=300 kb mapped bases	Industrial	48	8.30947
>=300 kb mapped bases	Industrial	38	8.25824
>=300 kb mapped bases	Industrial	68	8.19542
>=300 kb mapped bases	Industrial	84	8.42275
>=300 kb mapped bases	Industrial	19	7.80863
>=300 kb mapped bases	Industrial	80	8.49774
>=300 kb mapped bases	Industrial	71	8.34474
>=300 kb mapped bases	Industrial	101	8.72934
>=300 kb mapped bases	Industrial	41	8.12492
>=300 kb mapped bases	Industrial	34	8.03857
>=300 kb mapped bases	Industrial	73	8.45208
>=300 kb mapped bases	Industrial	28	8.00361
>=300 kb mapped bases	Industrial	16	7.76772
>=300 kb mapped bases	Industrial	85	8.57633
>=300 kb mapped bases	Industrial	54	8.31823
>=300 kb mapped bases	Industrial	24	7.87689
>=300 kb mapped bases	Industrial	45	8.5548
>=300 kb mapped bases	Industrial	58	8.09008
>=300 kb mapped bases	Industrial	36	7.79666
>=300 kb mapped bases	Industrial	27	7.9145
>=300 kb mapped bases	Industrial	16	7.70198
>=300 kb mapped bases	Industrial	62	8.12191
>=300 kb mapped bases	Industrial	85	8.4775
>=300 kb mapped bases	Industrial	45	8.0509
>=300 kb mapped bases	Industrial	25	7.7368
>=300 kb mapped bases	Industrial	41	7.90078
>=300 kb mapped bases	Industrial	45	7.98578
>=300 kb mapped bases	Industrial	27	7.76085
>=300 kb mapped bases	Industrial	50	8.08158
>=300 kb mapped bases	Industrial	41	7.91927
>=300 kb mapped bases	Industrial	37	7.99106
>=300 kb mapped bases	Industrial	28	7.9042
>=300 kb mapped bases	Industrial	25	7.67149
>=300 kb mapped bases	Industrial	58	8.54504
>=300 kb mapped bases	Industrial	19	7.82765
>=300 kb mapped bases	Industrial	40	7.94194
>=300 kb mapped bases	Industrial	24	7.87114
>=300 kb mapped bases	Industrial	37	8.05284
>=300 kb mapped bases	Industrial	33	8.13129
>=300 kb mapped bases	Industrial	25	8.22076
>=300 kb mapped bases	Industrial	65	8.23715
>=300 kb mapped bases	Industrial	41	7.97205
>=300 kb mapped bases	Industrial	34	7.91889
>=300 kb mapped bases	Industrial	46	8.03498
>=300 kb mapped bases	Industrial	67	8.31709
>=300 kb mapped bases	Industrial	24	7.67839
>=300 kb mapped bases	Industrial	65	8.22523
>=300 kb mapped bases	Industrial	41	8.03
>=300 kb mapped bases	Industrial	29	7.99382
>=300 kb mapped bases	Industrial	22	7.90685
>=300 kb mapped bases	Industrial	37	8.18222
>=300 kb mapped bases	Industrial	18	7.75476
>=300 kb mapped bases	Industrial	31	7.71592
>=300 kb mapped bases	Industrial	29	7.75811
>=300 kb mapped bases	Industrial	43	8.08697
>=300 kb mapped bases	Industrial	24	7.79195
>=300 kb mapped bases	Industrial	57	8.18813
>=300 kb mapped bases	Industrial	16	8.29333
>=300 kb mapped bases	Industrial	31	7.82145
>=300 kb mapped bases	Industrial	32	7.8077
>=300 kb mapped bases	Industrial	28	8.2448
>=300 kb mapped bases	Industrial	16	8.04094
>=300 kb mapped bases	Industrial	34	7.88119
>=300 kb mapped bases	Industrial	31	7.84044
>=300 kb mapped bases	Industrial	40	7.87953
>=300 kb mapped bases	Industrial	37	7.93758
>=300 kb mapped bases	Industrial	22	7.86396
>=300 kb mapped bases	Industrial	48	7.95738
>=300 kb mapped bases	Industrial	59	8.29228
>=300 kb mapped bases	Industrial	101	8.88725
>=300 kb mapped bases	Industrial	50	7.87991
>=300 kb mapped bases	Industrial	28	7.8539
>=300 kb mapped bases	Industrial	45	8.1463
>=300 kb mapped bases	Industrial	30	8.04174
>=300 kb mapped bases	Industrial	39	8.04022
>=300 kb mapped bases	Industrial	26	7.80404
>=300 kb mapped bases	Industrial	35	8.05776
>=300 kb mapped bases	Industrial	32	7.75233
>=300 kb mapped bases	Industrial	32	8.02965
>=300 kb mapped bases	Industrial	57	7.96609
>=300 kb mapped bases	Industrial	53	8.09948
>=300 kb mapped bases	Industrial	25	7.72112
>=300 kb mapped bases	Industrial	50	7.99946
>=300 kb mapped bases	Industrial	15	7.76538
>=300 kb mapped bases	Industrial	31	7.79564
>=300 kb mapped bases	Industrial	31	7.86638
>=300 kb mapped bases	Industrial	39	8.03207
>=300 kb mapped bases	Industrial	26	7.85794
>=300 kb mapped bases	Industrial	22	7.74098
>=300 kb mapped bases	Industrial	33	7.79456
>=300 kb mapped bases	Industrial	25	7.85846
>=300 kb mapped bases	Industrial	55	8.13934
>=300 kb mapped bases	Industrial	37	7.94134
>=300 kb mapped bases	Industrial	19	7.7169
>=300 kb mapped bases	Industrial	52	8.193
>=300 kb mapped bases	Industrial	36	7.88836
>=300 kb mapped bases	Industrial	41	8.48264
>=300 kb mapped bases	Industrial	37	8.03396
>=300 kb mapped bases	Industrial	52	8.01927
>=300 kb mapped bases	Industrial	45	8.02278
>=300 kb mapped bases	Industrial	22	7.71309
>=300 kb mapped bases	Industrial	36	8.13948
>=300 kb mapped bases	Industrial	29	7.86785
>=300 kb mapped bases	Industrial	36	7.80796
>=300 kb mapped bases	Industrial	26	7.83849
>=300 kb mapped bases	Industrial	29	7.96292
>=300 kb mapped bases	Industrial	26	7.8241
>=300 kb mapped bases	Industrial	29	7.98817
>=300 kb mapped bases	Industrial	21	8.0183
>=300 kb mapped bases	Industrial	18	7.80475
>=300 kb mapped bases	Industrial	26	7.86039
>=300 kb mapped bases	Industrial	21	7.65918
>=300 kb mapped bases	Industrial	42	8.14192
>=300 kb mapped bases	Industrial	20	8.09645
>=300 kb mapped bases	Industrial	42	8.10365
>=300 kb mapped bases	Industrial	42	8.09126
>=300 kb mapped bases	Industrial	50	8.16677
>=300 kb mapped bases	Industrial	23	7.74096
>=300 kb mapped bases	Industrial	18	7.72163
>=300 kb mapped bases	Industrial	55	8.0759
>=300 kb mapped bases	Industrial	30	7.72032
>=300 kb mapped bases	Industrial	19	7.64652
>=300 kb mapped bases	Industrial	31	7.76528
>=300 kb mapped bases	Industrial	24	7.74283
>=300 kb mapped bases	Industrial	36	8.13872
>=300 kb mapped bases	Industrial	38	8.12363
>=300 kb mapped bases	Industrial	43	7.93301
>=300 kb mapped bases	Industrial	25	7.84732
>=300 kb mapped bases	Industrial	24	7.79599
>=300 kb mapped bases	Industrial	40	7.81597
>=300 kb mapped bases	Industrial	18	7.75309
>=300 kb mapped bases	Industrial	25	7.77633
>=300 kb mapped bases	Industrial	30	7.97338
>=300 kb mapped bases	Industrial	25	7.76357
>=300 kb mapped bases	Industrial	30	7.75388
>=300 kb mapped bases	Industrial	23	7.62258
>=300 kb mapped bases	Industrial	52	8.36144
>=300 kb mapped bases	Industrial	36	7.96938
>=300 kb mapped bases	Industrial	14	7.61404
>=300 kb mapped bases	Industrial	12	7.57025
>=300 kb mapped bases	Industrial	25	7.94126
>=300 kb mapped bases	Industrial	33	7.91175
>=300 kb mapped bases	Industrial	36	8.3066
>=300 kb mapped bases	Industrial	31	7.79852
>=300 kb mapped bases	Industrial	85	8.51835
>=300 kb mapped bases	Industrial	97	8.68297
>=300 kb mapped bases	Industrial	8	7.83205
>=300 kb mapped bases	Industrial	39	8.09515
>=300 kb mapped bases	Industrial	35	7.88751
>=300 kb mapped bases	Industrial	70	8.59908
>=300 kb mapped bases	Industrial	40	7.85206
>=300 kb mapped bases	Industrial	51	8.11049
>=300 kb mapped bases	Industrial	95	8.59365
>=300 kb mapped bases	Industrial	79	8.52485
>=300 kb mapped bases	Industrial	74	8.40187
>=300 kb mapped bases	Industrial	73	8.31579
>=300 kb mapped bases	Industrial	19	7.60361
>=300 kb mapped bases	Industrial	18	7.74946
>=300 kb mapped bases	Industrial	24	8.31636
>=300 kb mapped bases	Industrial	45	8.04035
>=300 kb mapped bases	Industrial	26	7.83102
>=300 kb mapped bases	Industrial	14	7.70094
>=300 kb mapped bases	Industrial	63	8.32119
>=300 kb mapped bases	Industrial	41	8.0765
>=300 kb mapped bases	Industrial	24	7.75652
>=300 kb mapped bases	Industrial	50	8.28462
>=300 kb mapped bases	Industrial	42	8.63857
>=300 kb mapped bases	Industrial	23	7.84945
>=300 kb mapped bases	Industrial	21	7.75021
>=300 kb mapped bases	Industrial	38	8.00302
>=300 kb mapped bases	Industrial	36	8.0602
>=300 kb mapped bases	Industrial	25	7.8646
>=300 kb mapped bases	Industrial	29	8.1125
>=300 kb mapped bases	Industrial	30	8.19683
>=300 kb mapped bases	Industrial	32	7.88067
>=300 kb mapped bases	Industrial	24	7.924
>=300 kb mapped bases	Industrial	30	7.84801
>=300 kb mapped bases	Industrial	39	8.15238
>=300 kb mapped bases	Industrial	30	7.89468
>=300 kb mapped bases	Industrial	37	8.11135
>=300 kb mapped bases	Industrial	36	7.81604
>=300 kb mapped bases	Industrial	71	8.32957
>=300 kb mapped bases	Industrial	49	8.07189
>=300 kb mapped bases	Industrial	87	8.51721
>=300 kb mapped bases	Industrial	39	7.87609
>=300 kb mapped bases	Industrial	47	8.08656
>=300 kb mapped bases	Industrial	27	7.87051
>=300 kb mapped bases	Industrial	24	7.80883
>=300 kb mapped bases	Industrial	26	7.67389
>=300 kb mapped bases	Industrial	33	7.87181
>=300 kb mapped bases	Industrial	69	8.43727
>=300 kb mapped bases	Industrial	37	7.928
>=300 kb mapped bases	Industrial	50	7.99362
>=300 kb mapped bases	Industrial	26	7.71746
>=300 kb mapped bases	Industrial	41	7.93072
>=300 kb mapped bases	Industrial	42	8.09562
>=300 kb mapped bases	Industrial	52	8.37491
>=300 kb mapped bases	Industrial	47	8.01124
>=300 kb mapped bases	Industrial	41	8.03458
>=300 kb mapped bases	Industrial	34	8.02774
>=300 kb mapped bases	Industrial	18	7.86592
>=300 kb mapped bases	Industrial	32	7.74674
>=300 kb mapped bases	Industrial	37	7.79628
>=300 kb mapped bases	Industrial	44	8.13557
>=300 kb mapped bases	Industrial	16	7.56238
>=300 kb mapped bases	Industrial	24	7.66466
>=300 kb mapped bases	Industrial	38	8.10397
>=300 kb mapped bases	Industrial	23	7.63069
>=300 kb mapped bases	Industrial	28	7.86093
>=300 kb mapped bases	Industrial	39	7.9344
>=300 kb mapped bases	Industrial	59	8.43233
>=300 kb mapped bases	Industrial	47	8.48996
>=300 kb mapped bases	Industrial	20	7.79885
>=300 kb mapped bases	Industrial	21	7.92477
>=300 kb mapped bases	Industrial	26	7.71348
>=300 kb mapped bases	Industrial	54	8.17401
>=300 kb mapped bases	Industrial	44	7.96999
>=300 kb mapped bases	Industrial	39	7.81344
>=300 kb mapped bases	Industrial	31	7.90613
>=300 kb mapped bases	Industrial	30	8.21642
>=300 kb mapped bases	Industrial	38	8.37138
>=300 kb mapped bases	Industrial	23	7.83525
>=300 kb mapped bases	Industrial	26	7.91687
>=300 kb mapped bases	Industrial	33	7.90304
>=300 kb mapped bases	Industrial	35	7.87735
>=300 kb mapped bases	Industrial	36	7.93414
>=300 kb mapped bases	Industrial	17	7.67495
>=300 kb mapped bases	Industrial	35	8.12784
>=300 kb mapped bases	Industrial	23	7.68197
>=300 kb mapped bases	Industrial	33	8.07615
>=300 kb mapped bases	Industrial	10	7.59536
>=300 kb mapped bases	Industrial	29	7.72495
>=300 kb mapped bases	Industrial	74	8.30343
>=300 kb mapped bases	Industrial	84	8.42865
>=300 kb mapped bases	Industrial	55	8.23408
>=300 kb mapped bases	Industrial	48	8.10934
>=300 kb mapped bases	Industrial	36	7.88568
>=300 kb mapped bases	Industrial	33	7.76113
>=300 kb mapped bases	Industrial	39	7.95625
>=300 kb mapped bases	Industrial	30	7.93843
>=300 kb mapped bases	Industrial	63	8.13056
>=300 kb mapped bases	Industrial	33	7.73368
>=300 kb mapped bases	Industrial	45	8.1775
>=300 kb mapped bases	Industrial	51	8.09697
>=300 kb mapped bases	Industrial	16	7.69915
>=300 kb mapped bases	Industrial	20	7.81674
>=300 kb mapped bases	Industrial	30	7.88679
>=300 kb mapped bases	Industrial	29	7.83779
>=300 kb mapped bases	Industrial	52	8.29181
>=300 kb mapped bases	Industrial	39	7.86272
>=300 kb mapped bases	Industrial	30	7.83085
>=300 kb mapped bases	Industrial	19	7.8083
>=300 kb mapped bases	Industrial	40	7.84639
>=300 kb mapped bases	Industrial	27	7.77441
>=300 kb mapped bases	Industrial	27	7.81569
>=300 kb mapped bases	Industrial	41	7.90716
>=300 kb mapped bases	Industrial	14	7.77693
>=300 kb mapped bases	Industrial	20	7.78715
>=300 kb mapped bases	Industrial	60	8.21192
>=300 kb mapped bases	Industrial	47	7.99441
>=300 kb mapped bases	Industrial	55	8.1449
>=300 kb mapped bases	Industrial	33	7.96236
>=300 kb mapped bases	Industrial	34	7.98004
>=300 kb mapped bases	Industrial	29	7.64292
>=300 kb mapped bases	Industrial	43	8.18141
>=300 kb mapped bases	Industrial	27	7.81448
>=300 kb mapped bases	Industrial	31	7.96796
>=300 kb mapped bases	Industrial	50	8.11172
>=300 kb mapped bases	Industrial	22	7.78435
>=300 kb mapped bases	Industrial	24	7.69046
>=300 kb mapped bases	Industrial	15	7.68827
>=300 kb mapped bases	Industrial	47	8.01594
>=300 kb mapped bases	Industrial	40	7.95632
>=300 kb mapped bases	Industrial	52	8.05885
>=300 kb mapped bases	Industrial	45	8.01809
>=300 kb mapped bases	Industrial	54	8.12607
>=300 kb mapped bases	Industrial	42	8.02084
>=300 kb mapped bases	Industrial	36	7.94998
>=300 kb mapped bases	Industrial	23	7.78977
>=300 kb mapped bases	Industrial	40	7.83303
>=300 kb mapped bases	Industrial	36	7.92285
>=300 kb mapped bases	Industrial	28	7.84018
>=300 kb mapped bases	Industrial	49	8.16002
>=300 kb mapped bases	Industrial	18	7.68669
>=300 kb mapped bases	Industrial	25	7.91906
>=300 kb mapped bases	Industrial	22	7.62826
>=300 kb mapped bases	Industrial	32	7.98628
>=300 kb mapped bases	Industrial	53	8.28623
>=300 kb mapped bases	Industrial	25	7.78085
>=300 kb mapped bases	Industrial	64	8.21018
>=300 kb mapped bases	Industrial	40	7.97047
>=300 kb mapped bases	Industrial	56	8.2073
>=300 kb mapped bases	Industrial	22	7.69632
>=300 kb mapped bases	Industrial	17	7.75032
>=300 kb mapped bases	Industrial	23	8.13099
>=300 kb mapped bases	Industrial	30	7.80908
>=300 kb mapped bases	Industrial	47	8.01197
>=300 kb mapped bases	Industrial	36	7.97883
>=300 kb mapped bases	Industrial	34	7.74245
>=300 kb mapped bases	Industrial	42	7.9695
>=300 kb mapped bases	Industrial	38	7.99772
>=300 kb mapped bases	Industrial	31	7.99028
>=300 kb mapped bases	Industrial	26	7.69225
>=300 kb mapped bases	Industrial	18	7.69459
>=300 kb mapped bases	Industrial	19	7.68567
>=300 kb mapped bases	Industrial	25	7.79146
>=300 kb mapped bases	Industrial	17	7.68086
>=300 kb mapped bases	Industrial	31	7.69807
>=300 kb mapped bases	Industrial	50	7.9743
>=300 kb mapped bases	Industrial	33	7.77699
>=300 kb mapped bases	Industrial	45	7.93082
>=300 kb mapped bases	Industrial	74	8.1263
>=300 kb mapped bases	Industrial	20	7.69088
>=300 kb mapped bases	Industrial	22	7.93872
>=300 kb mapped bases	Industrial	49	8.28587
>=300 kb mapped bases	Industrial	36	7.96745
>=300 kb mapped bases	Industrial	34	7.93229
>=300 kb mapped bases	Industrial	21	7.84645
>=300 kb mapped bases	Industrial	42	7.88843
>=300 kb mapped bases	Industrial	27	7.86589
>=300 kb mapped bases	Industrial	26	7.74477
>=300 kb mapped bases	Industrial	22	7.70391
>=300 kb mapped bases	Industrial	27	7.91298
>=300 kb mapped bases	Industrial	19	7.78769
>=300 kb mapped bases	Industrial	24	7.9356
>=300 kb mapped bases	Industrial	20	7.72846
>=300 kb mapped bases	Industrial	42	8.41175
>=300 kb mapped bases	Industrial	42	8.1115
>=300 kb mapped bases	Industrial	25	7.64763
>=300 kb mapped bases	Industrial	28	7.67085
>=300 kb mapped bases	Industrial	14	7.75279
>=300 kb mapped bases	Industrial	15	7.72812
>=300 kb mapped bases	Industrial	44	8.13312
>=300 kb mapped bases	Industrial	23	7.93338
>=300 kb mapped bases	Industrial	18	7.59807
>=300 kb mapped bases	Industrial	20	7.80844
>=300 kb mapped bases	Industrial	40	7.78473
>=300 kb mapped bases	Industrial	33	7.91646
>=300 kb mapped bases	Industrial	25	7.6274
>=300 kb mapped bases	Industrial	36	7.87704
>=300 kb mapped bases	Industrial	42	7.96606
>=300 kb mapped bases	Industrial	33	7.8958
>=300 kb mapped bases	Industrial	24	7.64011
>=300 kb mapped bases	Industrial	26	7.66908
>=300 kb mapped bases	Industrial	46	8.12097
>=300 kb mapped bases	Industrial	18	7.71665
>=300 kb mapped bases	Industrial	31	8.03994
>=300 kb mapped bases	Industrial	38	7.78394
>=300 kb mapped bases	Industrial	30	7.7879
>=300 kb mapped bases	Industrial	59	8.28353
>=300 kb mapped bases	Industrial	15	7.54241
>=300 kb mapped bases	Industrial	17	7.556
>=300 kb mapped bases	Industrial	26	7.91179
>=300 kb mapped bases	Industrial	59	8.18096
>=300 kb mapped bases	Industrial	42	7.91433
>=300 kb mapped bases	Industrial	35	7.97764
>=300 kb mapped bases	Industrial	37	7.94622
>=300 kb mapped bases	Industrial	24	7.74876
>=300 kb mapped bases	Industrial	13	7.86606
>=300 kb mapped bases	Industrial	16	7.77535
>=300 kb mapped bases	Industrial	18	7.77845
>=300 kb mapped bases	Industrial	23	7.91098
>=300 kb mapped bases	Industrial	38	7.937
>=300 kb mapped bases	Industrial	46	8.4849
>=300 kb mapped bases	Industrial	39	7.76258
>=300 kb mapped bases	Industrial	30	7.84891
>=300 kb mapped bases	Industrial	52	8.03731
>=300 kb mapped bases	Industrial	50	8.19854
>=300 kb mapped bases	Industrial	23	7.87305
>=300 kb mapped bases	Industrial	22	7.84399
>=300 kb mapped bases	Industrial	75	8.41647
>=300 kb mapped bases	Industrial	24	7.72778
>=300 kb mapped bases	Industrial	20	7.67271
>=300 kb mapped bases	Industrial	35	8.30779
>=300 kb mapped bases	Industrial	16	8.07415
>=300 kb mapped bases	Industrial	27	7.81473
>=300 kb mapped bases	Industrial	24	7.83463
>=300 kb mapped bases	Industrial	21	7.8857
>=300 kb mapped bases	Industrial	33	8.20574
>=300 kb mapped bases	Industrial	17	7.67032
>=300 kb mapped bases	Industrial	29	8.02102
>=300 kb mapped bases	Industrial	31	7.73494
>=300 kb mapped bases	Industrial	29	7.80981
>=300 kb mapped bases	Industrial	21	7.94235
>=300 kb mapped bases	Industrial	16	7.62441
>=300 kb mapped bases	Industrial	36	8.00524
>=300 kb mapped bases	Industrial	27	7.79911
>=300 kb mapped bases	Industrial	33	7.78274
>=300 kb mapped bases	Industrial	55	8.02029
>=300 kb mapped bases	Industrial	23	7.69152
>=300 kb mapped bases	Industrial	52	8.21488
>=300 kb mapped bases	Industrial	50	8.37393
>=300 kb mapped bases	Industrial	23	7.8
>=300 kb mapped bases	Industrial	28	7.75234
>=300 kb mapped bases	Industrial	18	7.66
>=300 kb mapped bases	Industrial	35	8.25086
>=300 kb mapped bases	Industrial	22	7.85935
>=300 kb mapped bases	Industrial	23	7.906
>=300 kb mapped bases	Industrial	27	7.81303
>=300 kb mapped bases	Industrial	31	7.76432
>=300 kb mapped bases	Industrial	27	7.77712
>=300 kb mapped bases	Industrial	82	8.55023
>=300 kb mapped bases	Industrial	15	7.6579
>=300 kb mapped bases	Industrial	13	7.58102
>=300 kb mapped bases	Industrial	24	7.75285
>=300 kb mapped bases	Industrial	38	7.91905
>=300 kb mapped bases	Industrial	33	7.90582
>=300 kb mapped bases	Industrial	16	7.76165
>=300 kb mapped bases	Industrial	28	7.97847
>=300 kb mapped bases	Industrial	35	8.27199
>=300 kb mapped bases	Industrial	19	7.71101
>=300 kb mapped bases	Industrial	43	8.20523
>=300 kb mapped bases	Industrial	17	7.90765
>=300 kb mapped bases	Industrial	30	8.18672
>=300 kb mapped bases	Industrial	34	8.11423
>=300 kb mapped bases	Industrial	16	7.70328
>=300 kb mapped bases	Industrial	17	7.73479
>=300 kb mapped bases	Industrial	25	8.28532
>=300 kb mapped bases	Industrial	21	8.26613
>=300 kb mapped bases	Industrial	37	8.14481
>=300 kb mapped bases	Industrial	22	7.66641
>=300 kb mapped bases	Industrial	36	8.0612
>=300 kb mapped bases	Industrial	34	7.89581
>=300 kb mapped bases	Industrial	34	8.12593
>=300 kb mapped bases	Industrial	31	7.70581
>=300 kb mapped bases	Industrial	57	8.40859
>=300 kb mapped bases	Industrial	28	7.75533
>=300 kb mapped bases	Industrial	36	8.24843
>=300 kb mapped bases	Industrial	44	8.29091
>=300 kb mapped bases	Industrial	26	7.77147
>=300 kb mapped bases	Industrial	39	8.15545
>=300 kb mapped bases	Industrial	24	7.87362
>=300 kb mapped bases	Industrial	33	8.02113
>=300 kb mapped bases	Industrial	28	8.14183
>=300 kb mapped bases	Industrial	43	7.9936
>=300 kb mapped bases	Industrial	22	7.68729
>=300 kb mapped bases	Industrial	18	7.61733
>=300 kb mapped bases	Industrial	24	8.00043
>=300 kb mapped bases	Industrial	17	7.85782
>=300 kb mapped bases	Industrial	21	7.60731
>=300 kb mapped bases	Industrial	25	7.74307
>=300 kb mapped bases	Industrial	13	7.6385
>=300 kb mapped bases	Industrial	23	7.88463
>=300 kb mapped bases	Industrial	32	7.95444
>=300 kb mapped bases	Industrial	22	7.92652
>=300 kb mapped bases	Industrial	34	8.03432
>=300 kb mapped bases	Industrial	37	8.04057
>=300 kb mapped bases	Industrial	31	7.93583
>=300 kb mapped bases	Industrial	17	7.67503
>=300 kb mapped bases	Industrial	31	7.81403
>=300 kb mapped bases	Industrial	20	7.73453
>=300 kb mapped bases	Industrial	32	7.81094
>=300 kb mapped bases	Industrial	41	8.08587
>=300 kb mapped bases	Industrial	12	7.50329
>=300 kb mapped bases	Industrial	17	7.89661
>=300 kb mapped bases	Industrial	18	7.61793
>=300 kb mapped bases	Industrial	39	7.94469
>=300 kb mapped bases	Industrial	40	7.93026
>=300 kb mapped bases	Industrial	23	7.74176
>=300 kb mapped bases	Industrial	25	8.03817
>=300 kb mapped bases	Industrial	23	7.91872
>=300 kb mapped bases	Industrial	19	7.66788
>=300 kb mapped bases	Industrial	37	7.96146
>=300 kb mapped bases	Industrial	18	7.78461
>=300 kb mapped bases	Industrial	38	8.10791
>=300 kb mapped bases	Industrial	35	8.04957
>=300 kb mapped bases	Industrial	26	7.82049
>=300 kb mapped bases	Industrial	42	8.04758
>=300 kb mapped bases	Industrial	53	8.57142
>=300 kb mapped bases	Industrial	11	7.5896
>=300 kb mapped bases	Industrial	17	7.72677
>=300 kb mapped bases	Industrial	8	7.76919
>=300 kb mapped bases	Industrial	24	8.02671
>=300 kb mapped bases	Industrial	9	7.55722
>=300 kb mapped bases	Industrial	6	7.80169
>=300 kb mapped bases	Industrial	11	7.66573
>=300 kb mapped bases	Industrial	27	7.84154
>=300 kb mapped bases	Industrial	52	8.19731
>=300 kb mapped bases	Industrial	27	7.88807
>=300 kb mapped bases	Industrial	28	7.95907
>=300 kb mapped bases	Industrial	15	7.94508
>=300 kb mapped bases	Industrial	20	7.93609
>=300 kb mapped bases	Industrial	31	7.98724
>=300 kb mapped bases	Industrial	38	7.981
>=300 kb mapped bases	Industrial	9	7.6787
>=300 kb mapped bases	Industrial	42	8.0622
>=300 kb mapped bases	Industrial	26	7.76821
>=300 kb mapped bases	Industrial	49	8.27597
>=300 kb mapped bases	Industrial	27	7.89491
>=300 kb mapped bases	Industrial	5	7.77144
>=300 kb mapped bases	Industrial	20	8.04378
>=300 kb mapped bases	Industrial	20	7.63209
>=300 kb mapped bases	Industrial	20	7.53842
>=300 kb mapped bases	Industrial	19	7.78481
>=300 kb mapped bases	Industrial	32	7.80906
>=300 kb mapped bases	Industrial	17	7.58985
>=300 kb mapped bases	Industrial	15	7.64672
>=300 kb mapped bases	Industrial	22	7.80854
>=300 kb mapped bases	Industrial	22	7.75772
>=300 kb mapped bases	Industrial	65	8.28521
>=300 kb mapped bases	Industrial	60	8.1287
>=300 kb mapped bases	Industrial	38	8.07489
>=300 kb mapped bases	Industrial	24	7.79305
>=300 kb mapped bases	Industrial	21	7.66705
>=300 kb mapped bases	Industrial	23	7.75995
>=300 kb mapped bases	Industrial	26	7.90377
>=300 kb mapped bases	Industrial	15	7.64601
>=300 kb mapped bases	Industrial	50	8.23713
>=300 kb mapped bases	Industrial	19	7.72008
>=300 kb mapped bases	Industrial	34	8.02617
>=300 kb mapped bases	Industrial	30	7.83998
>=300 kb mapped bases	Industrial	22	7.82573
>=300 kb mapped bases	Industrial	22	7.78227
>=300 kb mapped bases	Industrial	45	8.13912
>=300 kb mapped bases	Industrial	41	8.43149
>=300 kb mapped bases	Industrial	41	8.14837
>=300 kb mapped bases	Industrial	11	7.68853
>=300 kb mapped bases	Industrial	43	8.13315
>=300 kb mapped bases	Industrial	29	7.73379
>=300 kb mapped bases	Industrial	21	7.72493
>=300 kb mapped bases	Industrial	25	8.41168
>=300 kb mapped bases	Industrial	19	7.93992
>=300 kb mapped bases	Industrial	99	8.92763
>=300 kb mapped bases	Industrial	25	7.94776
>=300 kb mapped bases	Industrial	31	8.39643
>=300 kb mapped bases	Industrial	23	8.02675
>=300 kb mapped bases	Industrial	17	7.81753
>=300 kb mapped bases	Industrial	37	8.25781
>=300 kb mapped bases	Industrial	38	7.94887
>=300 kb mapped bases	Industrial	17	7.52041
>=300 kb mapped bases	Non-Industrial	486	9.58326
>=300 kb mapped bases	Non-Industrial	39	9.28359
>=300 kb mapped bases	Non-Industrial	428	9.78658
>=300 kb mapped bases	Non-Industrial	362	9.72437
>=300 kb mapped bases	Non-Industrial	388	9.61521
>=300 kb mapped bases	Non-Industrial	306	9.54571
>=300 kb mapped bases	Non-Industrial	448	9.60557
>=300 kb mapped bases	Non-Industrial	175	9.7384
>=300 kb mapped bases	Non-Industrial	250	9.48264
>=300 kb mapped bases	Non-Industrial	508	9.68735
>=300 kb mapped bases	Non-Industrial	190	9.58362
>=300 kb mapped bases	Non-Industrial	527	9.86905
>=300 kb mapped bases	Non-Industrial	304	9.75036
>=300 kb mapped bases	Non-Industrial	329	9.7695
>=300 kb mapped bases	Non-Industrial	333	9.56502
>=300 kb mapped bases	Non-Industrial	309	9.80531
>=300 kb mapped bases	Non-Industrial	510	9.72013
>=300 kb mapped bases	Non-Industrial	408	9.6399
>=300 kb mapped bases	Non-Industrial	348	9.64801
>=300 kb mapped bases	Non-Industrial	284	9.71645
>=300 kb mapped bases	Non-Industrial	330	9.61875
>=300 kb mapped bases	Non-Industrial	423	9.6185
>=300 kb mapped bases	Non-Industrial	277	9.6281
>=300 kb mapped bases	Non-Industrial	340	9.66495
>=300 kb mapped bases	Non-Industrial	615	9.99461
>=300 kb mapped bases	Non-Industrial	234	9.59686
>=300 kb mapped bases	Non-Industrial	160	9.52812
>=300 kb mapped bases	Non-Industrial	392	9.77134
>=300 kb mapped bases	Non-Industrial	260	9.59479
>=300 kb mapped bases	Non-Industrial	445	9.57114
>=300 kb mapped bases	Non-Industrial	446	9.59528
>=300 kb mapped bases	Non-Industrial	421	9.67937
>=300 kb mapped bases	Non-Industrial	379	9.60478
>=300 kb mapped bases	Non-Industrial	257	9.61256
>=300 kb mapped bases	Non-Industrial	424	9.77587
>=300 kb mapped bases	Non-Industrial	113	9.57657
>=300 kb mapped bases	Non-Industrial	158	9.58467
>=300 kb mapped bases	Non-Industrial	189	9.53537
>=300 kb mapped bases	Non-Industrial	428	9.70004
>=300 kb mapped bases	Non-Industrial	399	9.64688
>=300 kb mapped bases	Non-Industrial	202	9.49636
>=300 kb mapped bases	Non-Industrial	409	9.71827
>=300 kb mapped bases	Non-Industrial	296	9.75733
>=300 kb mapped bases	Non-Industrial	490	9.58226
>=300 kb mapped bases	Non-Industrial	444	9.72392
>=300 kb mapped bases	Non-Industrial	523	9.75536
>=300 kb mapped bases	Non-Industrial	623	9.63764
>=300 kb mapped bases	Non-Industrial	236	9.53662
>=300 kb mapped bases	Non-Industrial	619	10.0924
>=300 kb mapped bases	Non-Industrial	360	9.45537
>=300 kb mapped bases	Non-Industrial	167	9.46498
>=300 kb mapped bases	Non-Industrial	261	9.73399
>=300 kb mapped bases	Non-Industrial	318	9.58943
>=300 kb mapped bases	Non-Industrial	215	9.58379
>=300 kb mapped bases	Non-Industrial	396	9.55892
>=300 kb mapped bases	Non-Industrial	408	9.67351
>=300 kb mapped bases	Non-Industrial	344	9.54914
>=300 kb mapped bases	Non-Industrial	415	9.65979
>=300 kb mapped bases	Non-Industrial	399	9.48751
>=300 kb mapped bases	Non-Industrial	310	9.50549
>=300 kb mapped bases	Non-Industrial	473	9.54408
>=300 kb mapped bases	Non-Industrial	239	9.67906
>=300 kb mapped bases	Non-Industrial	308	9.69189
>=300 kb mapped bases	Non-Industrial	347	9.77981
>=300 kb mapped bases	Non-Industrial	445	9.62198
>=300 kb mapped bases	Non-Industrial	576	9.75565
>=300 kb mapped bases	Non-Industrial	532	9.67832
>=300 kb mapped bases	Non-Industrial	441	9.70853
>=300 kb mapped bases	Non-Industrial	518	9.77418
>=300 kb mapped bases	Non-Industrial	248	9.71373
>=300 kb mapped bases	Non-Industrial	409	9.78651
>=300 kb mapped bases	Non-Industrial	734	9.7491
>=300 kb mapped bases	Non-Industrial	468	9.77741
>=300 kb mapped bases	Non-Industrial	443	9.68286
>=300 kb mapped bases	Non-Industrial	486	9.53731
>=300 kb mapped bases	Non-Industrial	515	9.48951
>=300 kb mapped bases	Non-Industrial	552	9.75113
>=300 kb mapped bases	Non-Industrial	263	9.50244
>=300 kb mapped bases	Non-Industrial	478	9.59388
>=300 kb mapped bases	Non-Industrial	396	9.76395
>=300 kb mapped bases	Non-Industrial	283	9.49475
>=300 kb mapped bases	Non-Industrial	481	9.59515
>=300 kb mapped bases	Non-Industrial	343	9.5554
>=300 kb mapped bases	Non-Industrial	273	9.61791
>=300 kb mapped bases	Non-Industrial	207	9.44463
>=300 kb mapped bases	Non-Industrial	270	9.46672
>=300 kb mapped bases	Non-Industrial	321	9.512
>=300 kb mapped bases	Non-Industrial	224	9.4172
>=300 kb mapped bases	Non-Industrial	698	9.89653
>=300 kb mapped bases	Non-Industrial	255	9.33784
>=300 kb mapped bases	Non-Industrial	416	9.56376
>=300 kb mapped bases	Non-Industrial	379	9.6677
>=300 kb mapped bases	Non-Industrial	213	9.54797
>=300 kb mapped bases	Non-Industrial	451	9.61762
>=300 kb mapped bases	Non-Industrial	192	9.41034
>=300 kb mapped bases	Non-Industrial	411	9.72255
>=300 kb mapped bases	Non-Industrial	486	9.81963
>=300 kb mapped bases	Non-Industrial	738	9.86559
>=300 kb mapped bases	Non-Industrial	602	9.87217
>=300 kb mapped bases	Non-Industrial	205	9.66707
>=300 kb mapped bases	Non-Industrial	224	9.42
>=300 kb mapped bases	Non-Industrial	200	9.38396
>=300 kb mapped bases	Non-Industrial	388	9.55227
>=300 kb mapped bases	Non-Industrial	237	9.6281
>=300 kb mapped bases	Non-Industrial	394	9.59755
>=300 kb mapped bases	Non-Industrial	244	9.50009
>=300 kb mapped bases	Non-Industrial	353	9.61984
>=300 kb mapped bases	Non-Industrial	329	9.66396
>=300 kb mapped bases	Non-Industrial	252	9.74488
>=300 kb mapped bases	Non-Industrial	120	9.43203
>=300 kb mapped bases	Non-Industrial	366	9.65281
>=300 kb mapped bases	Non-Industrial	408	9.62829
>=300 kb mapped bases	Non-Industrial	300	9.677
>=300 kb mapped bases	Non-Industrial	299	9.60633
>=300 kb mapped bases	Non-Industrial	315	9.76439
>=300 kb mapped bases	Non-Industrial	446	9.69044
>=300 kb mapped bases	Non-Industrial	573	9.63715
>=300 kb mapped bases	Non-Industrial	236	9.42512
>=300 kb mapped bases	Non-Industrial	430	9.6862
>=300 kb mapped bases	Non-Industrial	433	9.66534
>=300 kb mapped bases	Non-Industrial	642	9.78728
>=300 kb mapped bases	Non-Industrial	396	9.4882
>=300 kb mapped bases	Non-Industrial	426	9.69554
>=300 kb mapped bases	Non-Industrial	372	9.53625
>=300 kb mapped bases	Non-Industrial	254	9.62271
>=300 kb mapped bases	Non-Industrial	419	9.77075
>=300 kb mapped bases	Non-Industrial	369	9.6351
>=300 kb mapped bases	Non-Industrial	278	9.42999
>=300 kb mapped bases	Non-Industrial	540	9.68716
>=300 kb mapped bases	Non-Industrial	171	9.49274
>=300 kb mapped bases	Non-Industrial	612	9.6683
>=300 kb mapped bases	Non-Industrial	430	9.71238
>=300 kb mapped bases	Non-Industrial	245	9.62683
>=300 kb mapped bases	Non-Industrial	651	9.72775
>=300 kb mapped bases	Non-Industrial	507	9.70868
>=300 kb mapped bases	Non-Industrial	390	9.64791
>=300 kb mapped bases	Non-Industrial	566	9.82491
>=300 kb mapped bases	Non-Industrial	338	9.532
>=300 kb mapped bases	Non-Industrial	296	9.67997
>=300 kb mapped bases	Non-Industrial	561	10.0227
>=300 kb mapped bases	Non-Industrial	375	9.60267
>=300 kb mapped bases	Non-Industrial	580	9.84514
>=300 kb mapped bases	Non-Industrial	296	9.53924
>=300 kb mapped bases	Non-Industrial	299	9.47412
>=300 kb mapped bases	Non-Industrial	520	9.94231
>=300 kb mapped bases	Non-Industrial	147	9.40764
>=300 kb mapped bases	Non-Industrial	366	9.71061
>=300 kb mapped bases	Non-Industrial	284	9.61593
>=300 kb mapped bases	Non-Industrial	176	9.54139
>=300 kb mapped bases	Non-Industrial	424	9.64571
>=300 kb mapped bases	Non-Industrial	336	9.60016
>=300 kb mapped bases	Non-Industrial	492	9.92438
>=300 kb mapped bases	Non-Industrial	185	9.82613
>=300 kb mapped bases	Non-Industrial	296	9.64356
>=300 kb mapped bases	Non-Industrial	483	9.81943
>=300 kb mapped bases	Non-Industrial	219	9.6294
>=300 kb mapped bases	Non-Industrial	186	9.57672
>=300 kb mapped bases	Non-Industrial	221	9.59167
>=300 kb mapped bases	Non-Industrial	605	9.71172
>=300 kb mapped bases	Non-Industrial	504	9.697
>=300 kb mapped bases	Non-Industrial	167	9.36323
>=300 kb mapped bases	Non-Industrial	438	9.66349
>=300 kb mapped bases	Non-Industrial	381	9.61682
>=300 kb mapped bases	Non-Industrial	168	9.65398
>=300 kb mapped bases	Non-Industrial	218	9.46403
>=300 kb mapped bases	Non-Industrial	368	9.54937
>=300 kb mapped bases	Non-Industrial	428	9.58452
>=300 kb mapped bases	Non-Industrial	363	9.76948
>=300 kb mapped bases	Non-Industrial	298	9.59979
>=300 kb mapped bases	Non-Industrial	206	9.47788
>=300 kb mapped bases	Non-Industrial	156	9.97351
>=300 kb mapped bases	Non-Industrial	369	9.57224
>=300 kb mapped bases	Non-Industrial	304	9.5596
>=300 kb mapped bases	Non-Industrial	231	9.53682
>=300 kb mapped bases	Non-Industrial	157	9.55677
>=300 kb mapped bases	Non-Industrial	214	9.53395
>=300 kb mapped bases	Non-Industrial	296	9.61124
>=300 kb mapped bases	Non-Industrial	223	9.51013
>=300 kb mapped bases	Non-Industrial	234	9.48132
>=300 kb mapped bases	Non-Industrial	307	9.59337
>=300 kb mapped bases	Non-Industrial	277	9.57642
>=300 kb mapped bases	Non-Industrial	182	9.57964
>=300 kb mapped bases	Non-Industrial	427	9.56435
>=300 kb mapped bases	Non-Industrial	568	9.66558
>=300 kb mapped bases	Non-Industrial	192	9.6288
>=300 kb mapped bases	Non-Industrial	254	9.54583
>=300 kb mapped bases	Non-Industrial	745	9.79193
>=300 kb mapped bases	Non-Industrial	562	9.67554
>=300 kb mapped bases	Non-Industrial	209	9.53741
>=300 kb mapped bases	Non-Industrial	428	9.6477
>=300 kb mapped bases	Non-Industrial	350	9.54408
>=300 kb mapped bases	Non-Industrial	282	9.70434
>=300 kb mapped bases	Non-Industrial	561	9.69319
>=300 kb mapped bases	Non-Industrial	399	9.5565
>=300 kb mapped bases	Non-Industrial	225	9.43773
>=300 kb mapped bases	Non-Industrial	124	9.62377
>=300 kb mapped bases	Non-Industrial	265	9.60354
>=300 kb mapped bases	Non-Industrial	277	9.72849
>=300 kb mapped bases	Non-Industrial	430	9.72447
>=300 kb mapped bases	Non-Industrial	222	9.54991
>=300 kb mapped bases	Non-Industrial	215	9.56697
>=300 kb mapped bases	Non-Industrial	184	9.40647
>=300 kb mapped bases	Non-Industrial	178	9.54271
>=300 kb mapped bases	Non-Industrial	193	9.74212
>=300 kb mapped bases	Non-Industrial	281	9.67262
>=300 kb mapped bases	Non-Industrial	372	9.64339
>=300 kb mapped bases	Non-Industrial	255	9.6587
>=300 kb mapped bases	Non-Industrial	187	9.43705
>=300 kb mapped bases	Non-Industrial	155	9.36502
>=300 kb mapped bases	Non-Industrial	383	9.68968
>=300 kb mapped bases	Non-Industrial	211	9.5576
>=300 kb mapped bases	Non-Industrial	429	9.81141
>=300 kb mapped bases	Non-Industrial	134	9.32033
>=300 kb mapped bases	Non-Industrial	231	9.57579
>=300 kb mapped bases	Non-Industrial	636	9.79388
>=300 kb mapped bases	Non-Industrial	184	9.79274
>=300 kb mapped bases	Non-Industrial	503	10.3954
>=300 kb mapped bases	Non-Industrial	276	9.77588
>=300 kb mapped bases	Non-Industrial	208	9.71954
>=300 kb mapped bases	Non-Industrial	193	9.58663
>=300 kb mapped bases	Non-Industrial	273	9.52041
>=300 kb mapped bases	Non-Industrial	270	9.81808
>=300 kb mapped bases	Non-Industrial	369	9.62817
>=300 kb mapped bases	Non-Industrial	373	9.7628
>=300 kb mapped bases	Non-Industrial	310	9.64846
>=300 kb mapped bases	Non-Industrial	219	9.42737
>=300 kb mapped bases	Non-Industrial	307	9.74402
>=300 kb mapped bases	Non-Industrial	351	9.52489
>=300 kb mapped bases	Non-Industrial	154	9.55488
>=300 kb mapped bases	Non-Industrial	353	9.56159
>=300 kb mapped bases	Non-Industrial	505	9.65528
>=300 kb mapped bases	Non-Industrial	630	9.77668
>=300 kb mapped bases	Non-Industrial	471	9.71963
>=300 kb mapped bases	Non-Industrial	135	9.60039
>=300 kb mapped bases	Non-Industrial	267	9.57929
>=300 kb mapped bases	Non-Industrial	397	9.64452
>=300 kb mapped bases	Non-Industrial	470	9.71316
>=300 kb mapped bases	Non-Industrial	625	9.75964
>=300 kb mapped bases	Non-Industrial	302	9.61112
>=300 kb mapped bases	Non-Industrial	167	9.75498
>=300 kb mapped bases	Non-Industrial	520	9.80566
>=300 kb mapped bases	Non-Industrial	412	9.75612
>=300 kb mapped bases	Non-Industrial	261	9.48624
>=300 kb mapped bases	Non-Industrial	206	9.57207
>=300 kb mapped bases	Non-Industrial	165	9.63314
>=300 kb mapped bases	Non-Industrial	480	9.70156
>=300 kb mapped bases	Non-Industrial	189	9.65012
>=300 kb mapped bases	Non-Industrial	369	9.65247
>=300 kb mapped bases	Non-Industrial	178	9.4848
>=300 kb mapped bases	Non-Industrial	283	9.73132
>=300 kb mapped bases	Non-Industrial	196	9.75241
>=300 kb mapped bases	Non-Industrial	364	9.58179
>=300 kb mapped bases	Non-Industrial	395	9.68616
>=300 kb mapped bases	Non-Industrial	504	9.73276
>=300 kb mapped bases	Non-Industrial	379	9.51626
>=300 kb mapped bases	Non-Industrial	165	9.81296
>=300 kb mapped bases	Non-Industrial	377	9.7112
>=300 kb mapped bases	Non-Industrial	319	9.76579
>=300 kb mapped bases	Non-Industrial	216	9.70777
>=300 kb mapped bases	Non-Industrial	568	9.75173
>=300 kb mapped bases	Non-Industrial	197	9.56836
>=300 kb mapped bases	Non-Industrial	298	9.65572
>=300 kb mapped bases	Non-Industrial	497	10.3497
>=300 kb mapped bases	Non-Industrial	198	9.60068
>=300 kb mapped bases	Non-Industrial	234	9.58592
>=300 kb mapped bases	Non-Industrial	282	9.63847
>=300 kb mapped bases	Non-Industrial	169	9.58308
>=300 kb mapped bases	Non-Industrial	256	9.67061
>=300 kb mapped bases	Non-Industrial	363	9.58957
>=300 kb mapped bases	Non-Industrial	540	9.7061
>=300 kb mapped bases	Non-Industrial	199	9.6874
>=300 kb mapped bases	Non-Industrial	227	9.60606
>=300 kb mapped bases	Non-Industrial	210	9.53851
>=300 kb mapped bases	Non-Industrial	279	9.62341
>=300 kb mapped bases	Non-Industrial	340	9.65363
>=300 kb mapped bases	Non-Industrial	363	9.70379
>=300 kb mapped bases	Non-Industrial	472	9.67003
>=300 kb mapped bases	Non-Industrial	337	9.61937
>=300 kb mapped bases	Non-Industrial	397	9.56549
>=300 kb mapped bases	Non-Industrial	462	9.69458
>=300 kb mapped bases	Non-Industrial	97	9.38167
>=300 kb mapped bases	Non-Industrial	324	9.70126
>=300 kb mapped bases	Non-Industrial	597	9.84902
>=300 kb mapped bases	Non-Industrial	496	9.75922
>=300 kb mapped bases	Non-Industrial	232	9.47788
>=300 kb mapped bases	Non-Industrial	507	9.79244
>=300 kb mapped bases	Non-Industrial	296	9.64381
>=300 kb mapped bases	Non-Industrial	100	9.35388
>=300 kb mapped bases	Non-Industrial	490	9.69952
>=300 kb mapped bases	Non-Industrial	331	9.64335
>=300 kb mapped bases	Non-Industrial	242	9.64138
>=300 kb mapped bases	Non-Industrial	237	9.62138
>=300 kb mapped bases	Non-Industrial	218	9.59657
>=300 kb mapped bases	Non-Industrial	163	9.33381
>=300 kb mapped bases	Non-Industrial	365	9.67085
>=300 kb mapped bases	Non-Industrial	286	9.68479
>=300 kb mapped bases	Non-Industrial	441	9.73835
>=300 kb mapped bases	Non-Industrial	413	9.70779
>=300 kb mapped bases	Non-Industrial	475	9.6916
>=300 kb mapped bases	Non-Industrial	436	9.73321
>=300 kb mapped bases	Non-Industrial	224	9.64549
>=300 kb mapped bases	Non-Industrial	208	9.43979
>=300 kb mapped bases	Non-Industrial	356	9.66559
>=300 kb mapped bases	Non-Industrial	283	9.49353
>=300 kb mapped bases	Non-Industrial	287	9.58431
>=300 kb mapped bases	Non-Industrial	217	9.11074
>=300 kb mapped bases	Non-Industrial	344	9.5799
>=300 kb mapped bases	Non-Industrial	370	9.60092
>=300 kb mapped bases	Non-Industrial	178	9.41613
>=300 kb mapped bases	Non-Industrial	291	9.63845
>=300 kb mapped bases	Non-Industrial	327	9.65438
>=300 kb mapped bases	Non-Industrial	317	9.57243
>=300 kb mapped bases	Non-Industrial	222	9.24693
>=300 kb mapped bases	Non-Industrial	351	9.48683
>=300 kb mapped bases	Non-Industrial	461	9.57562
>=300 kb mapped bases	Non-Industrial	258	9.31219
>=300 kb mapped bases	Non-Industrial	418	9.68842
>=300 kb mapped bases	Non-Industrial	162	9.09025
>=300 kb mapped bases	Non-Industrial	114	9.12301
>=300 kb mapped bases	Non-Industrial	356	9.34485
>=300 kb mapped bases	Non-Industrial	149	9.40341
>=300 kb mapped bases	Non-Industrial	326	9.66159
>=300 kb mapped bases	Non-Industrial	347	9.65654
>=300 kb mapped bases	Non-Industrial	257	9.60276
>=300 kb mapped bases	Non-Industrial	455	9.62806
>=300 kb mapped bases	Non-Industrial	355	9.40784
>=300 kb mapped bases	Non-Industrial	248	9.26328
>=300 kb mapped bases	Non-Industrial	486	9.66631
>=300 kb mapped bases	Non-Industrial	237	9.24741
>=300 kb mapped bases	Non-Industrial	233	9.4765
>=300 kb mapped bases	Non-Industrial	495	9.77203
>=300 kb mapped bases	Non-Industrial	242	9.28332
>=300 kb mapped bases	Non-Industrial	321	9.58798
>=300 kb mapped bases	Non-Industrial	515	9.71395
>=300 kb mapped bases	Non-Industrial	468	9.69478
>=300 kb mapped bases	Non-Industrial	225	9.23052
>=300 kb mapped bases	Non-Industrial	167	9.53626
>=300 kb mapped bases	Non-Industrial	154	9.21754
>=300 kb mapped bases	Non-Industrial	226	9.50006
>=300 kb mapped bases	Non-Industrial	224	9.61055
>=300 kb mapped bases	Non-Industrial	503	9.63772
>=300 kb mapped bases	Non-Industrial	421	9.6294
>=300 kb mapped bases	Non-Industrial	386	9.60476
>=300 kb mapped bases	Non-Industrial	443	9.6081
>=300 kb mapped bases	Non-Industrial	348	9.52741
>=300 kb mapped bases	Non-Industrial	204	9.56887
>=300 kb mapped bases	Non-Industrial	318	9.32197
>=300 kb mapped bases	Non-Industrial	304	9.55063
>=300 kb mapped bases	Non-Industrial	291	9.2148
>=300 kb mapped bases	Non-Industrial	481	9.71093
>=300 kb mapped bases	Non-Industrial	349	9.36971
>=300 kb mapped bases	Non-Industrial	45	9.31051
>=300 kb mapped bases	Non-Industrial	334	9.37195
>=300 kb mapped bases	Non-Industrial	305	9.58055
>=300 kb mapped bases	Non-Industrial	139	9.41166
>=300 kb mapped bases	Non-Industrial	220	9.5402
>=300 kb mapped bases	Non-Industrial	223	9.48726
>=300 kb mapped bases	Non-Industrial	172	9.22832
>=300 kb mapped bases	Non-Industrial	248	9.33806
>=300 kb mapped bases	Non-Industrial	257	9.34584
>=300 kb mapped bases	Non-Industrial	466	9.67241
>=300 kb mapped bases	Non-Industrial	248	9.34762
>=300 kb mapped bases	Non-Industrial	185	9.30407
>=300 kb mapped bases	Non-Industrial	311	9.27404
>=300 kb mapped bases	Non-Industrial	444	9.69656
>=300 kb mapped bases	Non-Industrial	366	9.36248
>=300 kb mapped bases	Non-Industrial	352	9.60139
>=300 kb mapped bases	Non-Industrial	277	9.20408
>=300 kb mapped bases	Non-Industrial	252	9.60561
>=300 kb mapped bases	Non-Industrial	428	9.68569
>=300 kb mapped bases	Non-Industrial	126	9.16574
>=300 kb mapped bases	Non-Industrial	483	9.71098
>=300 kb mapped bases	Non-Industrial	482	9.67301
>=300 kb mapped bases	Non-Industrial	408	9.68129
>=300 kb mapped bases	Non-Industrial	155	9.31299
>=300 kb mapped bases	Non-Industrial	497	9.68528
>=300 kb mapped bases	Non-Industrial	179	9.54915
>=300 kb mapped bases	Non-Industrial	327	9.71715
>=300 kb mapped bases	Non-Industrial	214	9.61927
>=300 kb mapped bases	Non-Industrial	308	9.56548
>=300 kb mapped bases	Non-Industrial	149	9.46841
>=300 kb mapped bases	Non-Industrial	188	9.57069
>=300 kb mapped bases	Non-Industrial	382	9.67541
>=300 kb mapped bases	Non-Industrial	668	9.68855
>=300 kb mapped bases	Non-Industrial	300	9.64452
>=300 kb mapped bases	Non-Industrial	211	9.52412
>=300 kb mapped bases	Non-Industrial	286	9.50845
>=300 kb mapped bases	Non-Industrial	567	9.86489
>=300 kb mapped bases	Non-Industrial	302	9.75481
>=300 kb mapped bases	Non-Industrial	179	9.25483
>=300 kb mapped bases	Non-Industrial	292	9.58937
>=300 kb mapped bases	Non-Industrial	425	9.6058
>=300 kb mapped bases	Non-Industrial	181	9.39901
>=300 kb mapped bases	Non-Industrial	287	9.60641
>=300 kb mapped bases	Non-Industrial	260	9.61827
>=300 kb mapped bases	Non-Industrial	619	9.72293
>=300 kb mapped bases	Non-Industrial	198	9.56499
>=300 kb mapped bases	Non-Industrial	180	9.45801
>=300 kb mapped bases	Non-Industrial	573	9.72512
>=300 kb mapped bases	Non-Industrial	324	9.76006
>=300 kb mapped bases	Non-Industrial	335	9.62204
>=300 kb mapped bases	Non-Industrial	229	9.50275
>=300 kb mapped bases	Non-Industrial	388	9.68934
>=300 kb mapped bases	Non-Industrial	212	9.63327
>=300 kb mapped bases	Non-Industrial	223	9.14675
>=300 kb mapped bases	Non-Industrial	272	9.64224
>=300 kb mapped bases	Non-Industrial	598	9.74647
>=300 kb mapped bases	Non-Industrial	462	9.70486
>=300 kb mapped bases	Non-Industrial	430	9.60752
>=300 kb mapped bases	Non-Industrial	550	9.68577
>=300 kb mapped bases	Non-Industrial	615	9.73669
>=300 kb mapped bases	Non-Industrial	184	9.16447
>=300 kb mapped bases	Non-Industrial	1014	10.4937
>=300 kb mapped bases	Non-Industrial	144	9.46142
>=300 kb mapped bases	Non-Industrial	412	9.70498
>=300 kb mapped bases	Non-Industrial	483	9.69811
>=300 kb mapped bases	Non-Industrial	307	9.56834
>=300 kb mapped bases	Non-Industrial	139	9.16618
>=300 kb mapped bases	Non-Industrial	181	9.12267
>=300 kb mapped bases	Non-Industrial	150	9.18908
>=300 kb mapped bases	Non-Industrial	292	9.45973
>=300 kb mapped bases	Non-Industrial	344	9.42056
>=300 kb mapped bases	Non-Industrial	107	9.05422
>=300 kb mapped bases	Non-Industrial	118	9.23596
>=300 kb mapped bases	Non-Industrial	143	9.26874
>=300 kb mapped bases	Non-Industrial	212	9.28703
>=300 kb mapped bases	Non-Industrial	239	9.31599
>=300 kb mapped bases	Non-Industrial	219	9.20748
>=300 kb mapped bases	Non-Industrial	245	9.2013
>=300 kb mapped bases	Non-Industrial	330	9.3272
>=300 kb mapped bases	Non-Industrial	281	9.4343
>=300 kb mapped bases	Non-Industrial	316	9.41058
>=300 kb mapped bases	Non-Industrial	225	9.42345
>=300 kb mapped bases	Non-Industrial	262	9.51306
>=300 kb mapped bases	Non-Industrial	81	9.13739
>=300 kb mapped bases	Non-Industrial	153	9.13892
>=300 kb mapped bases	Non-Industrial	195	9.21096
>=300 kb mapped bases	Non-Industrial	154	9.20566
>=300 kb mapped bases	Non-Industrial	248	9.20296
>=300 kb mapped bases	Non-Industrial	248	9.40071
>=300 kb mapped bases	Non-Industrial	278	9.24436
>=300 kb mapped bases	Non-Industrial	324	9.46839
>=300 kb mapped bases	Non-Industrial	155	9.18956
>=300 kb mapped bases	Non-Industrial	316	9.22292
>=300 kb mapped bases	Non-Industrial	115	9.01206
>=300 kb mapped bases	Non-Industrial	444	9.6393
>=300 kb mapped bases	Non-Industrial	181	9.37202
>=300 kb mapped bases	Non-Industrial	356	9.40612
>=300 kb mapped bases	Non-Industrial	103	8.98185
>=300 kb mapped bases	Non-Industrial	93	9.09875
>=300 kb mapped bases	Non-Industrial	170	9.20418
>=300 kb mapped bases	Non-Industrial	263	9.3636
>=300 kb mapped bases	Non-Industrial	91	8.93692
>=300 kb mapped bases	Non-Industrial	175	9.11845
>=300 kb mapped bases	Non-Industrial	229	9.50173
>=300 kb mapped bases	Non-Industrial	354	9.70989
>=300 kb mapped bases	Non-Industrial	59	8.68401
>=300 kb mapped bases	Non-Industrial	243	9.24224
>=300 kb mapped bases	Non-Industrial	247	9.52446
>=300 kb mapped bases	Non-Industrial	270	9.17082
>=300 kb mapped bases	Non-Industrial	335	9.75833
>=300 kb mapped bases	Non-Industrial	120	9.24035
>=300 kb mapped bases	Non-Industrial	171	9.11451
>=300 kb mapped bases	Non-Industrial	122	9.07268
>=300 kb mapped bases	Non-Industrial	127	8.93967
>=300 kb mapped bases	Non-Industrial	359	9.56513
>=300 kb mapped bases	Non-Industrial	486	9.65916
>=300 kb mapped bases	Non-Industrial	253	9.18314
>=300 kb mapped bases	Non-Industrial	73	9.32989
>=300 kb mapped bases	Non-Industrial	78	8.93503
>=300 kb mapped bases	Non-Industrial	197	9.2421
>=300 kb mapped bases	Non-Industrial	394	9.57759
>=300 kb mapped bases	Non-Industrial	231	9.32703
>=300 kb mapped bases	Non-Industrial	226	9.39726
>=300 kb mapped bases	Non-Industrial	251	9.6055
>=300 kb mapped bases	Non-Industrial	30	9.50895
>=300 kb mapped bases	Non-Industrial	254	9.62427
>=300 kb mapped bases	Non-Industrial	219	9.6742
>=300 kb mapped bases	Non-Industrial	266	9.47208
>=300 kb mapped bases	Non-Industrial	202	9.77984
>=300 kb mapped bases	Non-Industrial	291	9.62257
>=300 kb mapped bases	Non-Industrial	369	9.63094
>=300 kb mapped bases	Non-Industrial	214	9.57343
>=300 kb mapped bases	Non-Industrial	485	9.70749
>=300 kb mapped bases	Non-Industrial	254	9.5707
>=300 kb mapped bases	Non-Industrial	461	9.69501
>=300 kb mapped bases	Non-Industrial	365	9.62951
>=300 kb mapped bases	Non-Industrial	393	9.59899
>=300 kb mapped bases	Non-Industrial	358	9.60014
>=300 kb mapped bases	Non-Industrial	334	9.67024
>=300 kb mapped bases	Non-Industrial	301	9.69795
>=300 kb mapped bases	Non-Industrial	389	9.60194
>=300 kb mapped bases	Non-Industrial	357	9.77784
>=300 kb mapped bases	Non-Industrial	407	9.71585
>=300 kb mapped bases	Non-Industrial	438	9.75886
>=300 kb mapped bases	Non-Industrial	315	9.61067
>=300 kb mapped bases	Non-Industrial	169	9.58968
>=300 kb mapped bases	Non-Industrial	248	9.60431
>=300 kb mapped bases	Non-Industrial	167	9.49919
>=300 kb mapped bases	Non-Industrial	241	9.50824
>=300 kb mapped bases	Non-Industrial	138	9.7343
>=300 kb mapped bases	Non-Industrial	460	9.74178
>=300 kb mapped bases	Non-Industrial	448	9.58038
>=300 kb mapped bases	Non-Industrial	226	9.74469
>=300 kb mapped bases	Non-Industrial	289	9.65094
>=300 kb mapped bases	Non-Industrial	128	9.62335
>=300 kb mapped bases	Non-Industrial	218	9.53249
>=300 kb mapped bases	Non-Industrial	360	9.67775
>=300 kb mapped bases	Non-Industrial	194	9.51394
>=300 kb mapped bases	Non-Industrial	446	9.67225
>=300 kb mapped bases	Non-Industrial	238	9.67641
>=300 kb mapped bases	Non-Industrial	442	9.73163
>=300 kb mapped bases	Non-Industrial	504	9.73814
>=300 kb mapped bases	Non-Industrial	248	9.57449
>=300 kb mapped bases	Non-Industrial	248	9.50527
>=300 kb mapped bases	Non-Industrial	175	9.46858
>=300 kb mapped bases	Non-Industrial	231	9.70891
>=300 kb mapped bases	Non-Industrial	355	9.67338
>=300 kb mapped bases	Non-Industrial	252	9.50692
>=300 kb mapped bases	Non-Industrial	350	9.52739
>=300 kb mapped bases	Non-Industrial	319	9.67098
>=300 kb mapped bases	Non-Industrial	134	9.56196
>=300 kb mapped bases	Non-Industrial	288	9.51008
>=300 kb mapped bases	Non-Industrial	232	9.51829
>=300 kb mapped bases	Non-Industrial	159	9.31968
>=300 kb mapped bases	Non-Industrial	318	9.52437
>=300 kb mapped bases	Non-Industrial	225	9.59159
>=300 kb mapped bases	Non-Industrial	396	9.69823
>=300 kb mapped bases	Non-Industrial	231	9.58942
>=300 kb mapped bases	Non-Industrial	365	9.70635
>=300 kb mapped bases	Non-Industrial	244	9.52577
>=300 kb mapped bases	Non-Industrial	288	9.60828
>=300 kb mapped bases	Non-Industrial	191	9.59301
>=300 kb mapped bases	Non-Industrial	293	9.74362
>=300 kb mapped bases	Non-Industrial	424	9.66964
>=300 kb mapped bases	Non-Industrial	241	9.54606
>=300 kb mapped bases	Non-Industrial	378	9.67525
>=300 kb mapped bases	Non-Industrial	456	9.69185
>=300 kb mapped bases	Non-Industrial	245	9.58377
>=300 kb mapped bases	Non-Industrial	137	9.50924
>=300 kb mapped bases	Non-Industrial	246	9.56466
>=300 kb mapped bases	Non-Industrial	268	9.52886
>=300 kb mapped bases	Non-Industrial	312	9.49271
>=300 kb mapped bases	Non-Industrial	457	9.64565
>=300 kb mapped bases	Non-Industrial	327	9.53621
>=300 kb mapped bases	Non-Industrial	192	9.70741
>=300 kb mapped bases	Non-Industrial	362	9.72388
>=300 kb mapped bases	Non-Industrial	214	9.47256
>=300 kb mapped bases	Non-Industrial	119	9.47707
>=300 kb mapped bases	Non-Industrial	322	9.57198
>=300 kb mapped bases	Non-Industrial	449	9.62487
>=300 kb mapped bases	Non-Industrial	188	9.93119
>=300 kb mapped bases	Non-Industrial	366	9.63013
>=300 kb mapped bases	Non-Industrial	199	9.60855
>=300 kb mapped bases	Non-Industrial	284	9.63473
>=300 kb mapped bases	Non-Industrial	270	9.50452
>=300 kb mapped bases	Non-Industrial	277	9.50377
>=300 kb mapped bases	Non-Industrial	418	9.73706
>=300 kb mapped bases	Non-Industrial	306	9.78642
>=300 kb mapped bases	Non-Industrial	246	9.6569
>=300 kb mapped bases	Non-Industrial	299	9.64228
>=300 kb mapped bases	Non-Industrial	432	9.75267
>=300 kb mapped bases	Non-Industrial	315	9.57904
>=300 kb mapped bases	Non-Industrial	291	9.66384
>=300 kb mapped bases	Non-Industrial	171	9.66338
>=300 kb mapped bases	Non-Industrial	370	9.66076
>=300 kb mapped bases	Non-Industrial	181	9.48187
>=300 kb mapped bases	Non-Industrial	410	9.56693
>=300 kb mapped bases	Non-Industrial	350	9.6255
>=300 kb mapped bases	Non-Industrial	219	9.56629
>=300 kb mapped bases	Non-Industrial	323	9.57275
>=300 kb mapped bases	Non-Industrial	261	9.61968
>=300 kb mapped bases	Non-Industrial	171	9.40754
>=300 kb mapped bases	Non-Industrial	123	9.43866
>=300 kb mapped bases	Non-Industrial	388	9.7032
>=300 kb mapped bases	Non-Industrial	174	9.61108
>=300 kb mapped bases	Non-Industrial	552	9.76233
>=300 kb mapped bases	Non-Industrial	556	9.82637
>=300 kb mapped bases	Non-Industrial	379	9.64881
>=300 kb mapped bases	Non-Industrial	375	9.69685
>=300 kb mapped bases	Non-Industrial	270	9.63447
>=300 kb mapped bases	Non-Industrial	238	9.61025
>=300 kb mapped bases	Non-Industrial	434	9.69485
>=300 kb mapped bases	Non-Industrial	385	9.70772
>=300 kb mapped bases	Non-Industrial	514	9.70876
>=300 kb mapped bases	Non-Industrial	257	9.59955
>=300 kb mapped bases	Non-Industrial	335	9.61917
>=300 kb mapped bases	Non-Industrial	234	9.70887
>=300 kb mapped bases	Non-Industrial	159	9.49775
>=300 kb mapped bases	Non-Industrial	412	9.80779
>=300 kb mapped bases	Non-Industrial	470	9.73569
>=300 kb mapped bases	Non-Industrial	413	9.69775
>=300 kb mapped bases	Non-Industrial	243	9.68407
>=300 kb mapped bases	Non-Industrial	318	9.79545
>=300 kb mapped bases	Non-Industrial	196	9.5556
>=300 kb mapped bases	Non-Industrial	330	9.97914
>=300 kb mapped bases	Non-Industrial	190	9.64383
>=300 kb mapped bases	Non-Industrial	300	9.77756
>=300 kb mapped bases	Non-Industrial	290	9.62406
>=300 kb mapped bases	Non-Industrial	269	9.59365
>=300 kb mapped bases	Non-Industrial	336	9.65547
>=300 kb mapped bases	Non-Industrial	151	9.49089
>=300 kb mapped bases	Non-Industrial	475	9.7664
>=300 kb mapped bases	Non-Industrial	383	9.80774
>=300 kb mapped bases	Non-Industrial	478	9.665
>=300 kb mapped bases	Non-Industrial	249	9.5767
>=300 kb mapped bases	Non-Industrial	308	9.50838
>=300 kb mapped bases	Non-Industrial	492	9.84003
>=300 kb mapped bases	Non-Industrial	219	9.71705
>=300 kb mapped bases	Non-Industrial	355	9.66165
>=300 kb mapped bases	Non-Industrial	364	9.61273
>=300 kb mapped bases	Non-Industrial	279	9.69127
>=300 kb mapped bases	Non-Industrial	268	9.7282
>=300 kb mapped bases	Non-Industrial	287	9.50888
>=300 kb mapped bases	Non-Industrial	365	9.62036
>=300 kb mapped bases	Non-Industrial	322	9.74241
>=300 kb mapped bases	Non-Industrial	247	9.75627
>=300 kb mapped bases	Non-Industrial	349	9.59858
>=300 kb mapped bases	Non-Industrial	369	9.65815
>=300 kb mapped bases	Non-Industrial	325	9.63903
>=300 kb mapped bases	Non-Industrial	508	9.96305
>=300 kb mapped bases	Non-Industrial	246	9.77628
>=300 kb mapped bases	Non-Industrial	304	9.64102
>=300 kb mapped bases	Non-Industrial	183	9.46904
>=300 kb mapped bases	Non-Industrial	375	9.63486
>=300 kb mapped bases	Non-Industrial	251	9.48339
>=300 kb mapped bases	Non-Industrial	155	9.38187
>=300 kb mapped bases	Non-Industrial	160	9.5473
>=300 kb mapped bases	Non-Industrial	173	9.5256
>=300 kb mapped bases	Non-Industrial	264	9.69375
>=300 kb mapped bases	Non-Industrial	261	9.5271
>=300 kb mapped bases	Non-Industrial	372	9.53157
>=300 kb mapped bases	Non-Industrial	566	9.84198
>=300 kb mapped bases	Non-Industrial	195	9.79094
>=300 kb mapped bases	Non-Industrial	216	9.76034
>=300 kb mapped bases	Non-Industrial	478	9.84181
>=300 kb mapped bases	Non-Industrial	490	9.72843
>=300 kb mapped bases	Non-Industrial	220	9.53837
>=300 kb mapped bases	Non-Industrial	575	9.67504
>=300 kb mapped bases	Non-Industrial	279	9.61373
>=300 kb mapped bases	Non-Industrial	240	9.71439
>=300 kb mapped bases	Non-Industrial	252	9.58693
>=300 kb mapped bases	Non-Industrial	169	9.54618
>=300 kb mapped bases	Non-Industrial	269	9.46327
>=300 kb mapped bases	Non-Industrial	324	9.49854
>=300 kb mapped bases	Non-Industrial	112	9.40948
>=300 kb mapped bases	Non-Industrial	229	9.55831
>=300 kb mapped bases	Non-Industrial	300	9.58558
>=300 kb mapped bases	Non-Industrial	236	9.57598
>=300 kb mapped bases	Non-Industrial	183	9.57338
>=300 kb mapped bases	Non-Industrial	184	9.48411
>=300 kb mapped bases	Non-Industrial	343	9.60969
>=300 kb mapped bases	Non-Industrial	363	9.68289
>=300 kb mapped bases	Non-Industrial	306	9.66495
>=300 kb mapped bases	Non-Industrial	315	9.71654
>=300 kb mapped bases	Non-Industrial	202	9.61376
>=300 kb mapped bases	Non-Industrial	136	9.57685
>=300 kb mapped bases	Non-Industrial	482	9.77188
>=300 kb mapped bases	Non-Industrial	270	9.58964
>=300 kb mapped bases	Non-Industrial	265	9.6141
>=300 kb mapped bases	Non-Industrial	339	9.5508
>=300 kb mapped bases	Non-Industrial	599	9.69172
>=300 kb mapped bases	Non-Industrial	132	9.51979
>=300 kb mapped bases	Non-Industrial	331	9.68553
>=300 kb mapped bases	Non-Industrial	378	9.695
>=300 kb mapped bases	Non-Industrial	245	9.53196
>=300 kb mapped bases	Non-Industrial	218	9.49544
>=300 kb mapped bases	Non-Industrial	361	9.59876
>=300 kb mapped bases	Non-Industrial	286	9.7459
>=300 kb mapped bases	Non-Industrial	218	9.54734
>=300 kb mapped bases	Non-Industrial	356	9.67042
>=300 kb mapped bases	Non-Industrial	189	9.65159
>=300 kb mapped bases	Non-Industrial	512	9.78696
>=300 kb mapped bases	Non-Industrial	355	9.65192
>=300 kb mapped bases	Non-Industrial	266	9.63453
>=300 kb mapped bases	Non-Industrial	356	9.61997
>=300 kb mapped bases	Non-Industrial	364	9.64424
>=300 kb mapped bases	Non-Industrial	408	9.67339
>=300 kb mapped bases	Non-Industrial	591	9.7339
>=300 kb mapped bases	Non-Industrial	334	9.6636
>=300 kb mapped bases	Non-Industrial	229	9.58422
>=300 kb mapped bases	Non-Industrial	217	9.5949
>=300 kb mapped bases	Non-Industrial	203	9.50121
>=300 kb mapped bases	Non-Industrial	194	9.60134
>=300 kb mapped bases	Non-Industrial	258	9.55586
>=300 kb mapped bases	Non-Industrial	101	9.64081
>=300 kb mapped bases	Non-Industrial	200	9.55866
>=300 kb mapped bases	Non-Industrial	337	9.56415
>=300 kb mapped bases	Non-Industrial	167	9.489
>=300 kb mapped bases	Non-Industrial	72	9.2154
>=300 kb mapped bases	Non-Industrial	403	9.75608
>=300 kb mapped bases	Non-Industrial	415	9.87712
>=300 kb mapped bases	Non-Industrial	185	9.56125
>=300 kb mapped bases	Non-Industrial	627	9.77552
>=300 kb mapped bases	Non-Industrial	338	9.58522
>=300 kb mapped bases	Non-Industrial	329	9.71681
>=300 kb mapped bases	Non-Industrial	160	9.50466
>=300 kb mapped bases	Non-Industrial	244	9.57223
>=300 kb mapped bases	Non-Industrial	224	9.85811
>=300 kb mapped bases	Non-Industrial	415	9.6777
>=300 kb mapped bases	Non-Industrial	351	9.731
>=300 kb mapped bases	Non-Industrial	334	9.63681
>=300 kb mapped bases	Non-Industrial	387	9.70594
>=300 kb mapped bases	Non-Industrial	372	9.57303
>=300 kb mapped bases	Non-Industrial	558	9.90927
>=300 kb mapped bases	Non-Industrial	236	9.61959
>=300 kb mapped bases	Non-Industrial	373	9.5182
>=300 kb mapped bases	Non-Industrial	353	9.66298
>=300 kb mapped bases	Non-Industrial	210	9.57117
>=300 kb mapped bases	Non-Industrial	388	9.69417
>=300 kb mapped bases	Non-Industrial	316	9.67634
>=300 kb mapped bases	Non-Industrial	226	9.44204
>=300 kb mapped bases	Non-Industrial	196	9.69659
>=300 kb mapped bases	Non-Industrial	264	9.59395
>=300 kb mapped bases	Non-Industrial	202	9.79151
>=300 kb mapped bases	Non-Industrial	341	9.52116
>=300 kb mapped bases	Non-Industrial	371	9.75461
>=300 kb mapped bases	Non-Industrial	262	9.76108
>=300 kb mapped bases	Non-Industrial	205	9.51004
>=300 kb mapped bases	Non-Industrial	317	9.63076
>=300 kb mapped bases	Non-Industrial	104	9.34241
>=300 kb mapped bases	Non-Industrial	349	9.57935
>=300 kb mapped bases	Non-Industrial	232	9.65627
>=300 kb mapped bases	Non-Industrial	179	9.54412
>=300 kb mapped bases	Non-Industrial	406	9.76007
>=300 kb mapped bases	Non-Industrial	314	9.69697
>=300 kb mapped bases	Non-Industrial	517	9.74185
>=300 kb mapped bases	Non-Industrial	159	9.53489
>=300 kb mapped bases	Non-Industrial	295	9.55752
>=300 kb mapped bases	Non-Industrial	327	9.68552
>=300 kb mapped bases	Non-Industrial	537	9.77026
>=300 kb mapped bases	Non-Industrial	323	9.66968
>=300 kb mapped bases	Non-Industrial	137	9.42689
>=300 kb mapped bases	Non-Industrial	176	9.47849
>=300 kb mapped bases	Non-Industrial	361	9.82944
>=300 kb mapped bases	Non-Industrial	318	9.6619
>=300 kb mapped bases	Non-Industrial	315	9.59732
>=300 kb mapped bases	Non-Industrial	396	9.57071
>=300 kb mapped bases	Non-Industrial	338	9.51421
>=300 kb mapped bases	Non-Industrial	251	9.52516
>=300 kb mapped bases	Non-Industrial	250	9.45441
>=300 kb mapped bases	Non-Industrial	224	9.60839
>=300 kb mapped bases	Non-Industrial	251	9.54765
>=300 kb mapped bases	Non-Industrial	372	9.79202
>=300 kb mapped bases	Non-Industrial	220	9.66732
>=300 kb mapped bases	Non-Industrial	455	9.61619
>=300 kb mapped bases	Non-Industrial	389	9.67774
>=300 kb mapped bases	Non-Industrial	325	9.71547
>=300 kb mapped bases	Non-Industrial	358	9.80383
>=300 kb mapped bases	Non-Industrial	381	9.60419
>=300 kb mapped bases	Non-Industrial	478	9.72764
>=300 kb mapped bases	Non-Industrial	207	9.5927
>=300 kb mapped bases	Non-Industrial	217	9.59359
>=300 kb mapped bases	Non-Industrial	212	9.674
>=300 kb mapped bases	Non-Industrial	480	9.73265
>=300 kb mapped bases	Non-Industrial	442	9.58268
>=300 kb mapped bases	Non-Industrial	173	9.38713
>=300 kb mapped bases	Non-Industrial	326	9.62162
>=300 kb mapped bases	Non-Industrial	374	9.68221
>=300 kb mapped bases	Non-Industrial	297	9.62234
>=300 kb mapped bases	Non-Industrial	364	9.70295
>=300 kb mapped bases	Non-Industrial	245	9.62995
>=300 kb mapped bases	Non-Industrial	161	9.56514
>=300 kb mapped bases	Non-Industrial	494	9.79102
>=300 kb mapped bases	Non-Industrial	197	9.48425
>=300 kb mapped bases	Non-Industrial	153	9.55327
>=300 kb mapped bases	Non-Industrial	275	9.62696
>=300 kb mapped bases	Non-Industrial	153	9.59789
>=300 kb mapped bases	Non-Industrial	351	9.67782
>=300 kb mapped bases	Non-Industrial	155	9.50553
>=300 kb mapped bases	Non-Industrial	304	9.57022
>=300 kb mapped bases	Non-Industrial	163	9.44429
>=300 kb mapped bases	Non-Industrial	399	9.55752
>=300 kb mapped bases	Non-Industrial	174	9.54501
>=300 kb mapped bases	Non-Industrial	204	9.59036
>=300 kb mapped bases	Non-Industrial	421	9.68332
>=300 kb mapped bases	Non-Industrial	442	9.69156
>=300 kb mapped bases	Non-Industrial	516	9.67752
>=300 kb mapped bases	Non-Industrial	190	9.51856
>=300 kb mapped bases	Non-Industrial	460	9.7804
>=300 kb mapped bases	Non-Industrial	182	9.49212
>=300 kb mapped bases	Non-Industrial	425	9.71242
>=300 kb mapped bases	Non-Industrial	312	9.57877
>=300 kb mapped bases	Non-Industrial	170	9.46977
>=300 kb mapped bases	Non-Industrial	219	9.54653
>=300 kb mapped bases	Non-Industrial	416	9.77614
>=300 kb mapped bases	Non-Industrial	215	9.56031
>=300 kb mapped bases	Non-Industrial	139	9.40984
>=300 kb mapped bases	Non-Industrial	199	9.74065
>=300 kb mapped bases	Non-Industrial	351	9.80949
>=300 kb mapped bases	Non-Industrial	568	9.89173
>=300 kb mapped bases	Non-Industrial	366	9.67797
>=300 kb mapped bases	Non-Industrial	300	9.56237
>=300 kb mapped bases	Non-Industrial	204	9.55766
>=300 kb mapped bases	Non-Industrial	166	9.8412
>=300 kb mapped bases	Non-Industrial	503	9.79759
>=300 kb mapped bases	Non-Industrial	228	9.55934
>=300 kb mapped bases	Non-Industrial	180	9.74113
>=300 kb mapped bases	Non-Industrial	459	9.82388
>=300 kb mapped bases	Non-Industrial	403	9.58924
>=300 kb mapped bases	Non-Industrial	216	9.7543
>=300 kb mapped bases	Non-Industrial	251	9.60322
>=300 kb mapped bases	Non-Industrial	299	9.69953
>=300 kb mapped bases	Non-Industrial	309	9.66107
>=300 kb mapped bases	Non-Industrial	130	9.86335
>=300 kb mapped bases	Non-Industrial	270	9.66127
>=300 kb mapped bases	Non-Industrial	239	9.56438
>=300 kb mapped bases	Non-Industrial	90	9.75745
>=300 kb mapped bases	Non-Industrial	109	9.79593
>=300 kb mapped bases	Non-Industrial	478	9.84585
>=300 kb mapped bases	Non-Industrial	156	9.60223
>=300 kb mapped bases	Non-Industrial	311	9.62134
>=300 kb mapped bases	Non-Industrial	461	9.62656
>=300 kb mapped bases	Non-Industrial	532	9.8301
>=300 kb mapped bases	Non-Industrial	423	9.72235
>=300 kb mapped bases	Non-Industrial	459	9.726
>=300 kb mapped bases	Non-Industrial	317	9.61892
>=300 kb mapped bases	Non-Industrial	346	9.76734
>=300 kb mapped bases	Non-Industrial	191	9.4342
>=300 kb mapped bases	Non-Industrial	309	9.54204
>=300 kb mapped bases	Non-Industrial	366	9.67816
>=300 kb mapped bases	Non-Industrial	268	9.75036
>=300 kb mapped bases	Non-Industrial	354	9.72118
>=300 kb mapped bases	Non-Industrial	401	9.56863
>=300 kb mapped bases	Non-Industrial	377	9.64411
>=300 kb mapped bases	Non-Industrial	282	9.66011
>=300 kb mapped bases	Non-Industrial	327	9.58446
>=300 kb mapped bases	Non-Industrial	200	9.63146
>=300 kb mapped bases	Non-Industrial	389	9.75958
>=300 kb mapped bases	Non-Industrial	275	9.65133
>=300 kb mapped bases	Non-Industrial	272	9.57242
>=300 kb mapped bases	Non-Industrial	516	9.70905
>=300 kb mapped bases	Non-Industrial	306	9.63205
>=300 kb mapped bases	Non-Industrial	457	9.69131
>=300 kb mapped bases	Non-Industrial	540	9.96437
>=300 kb mapped bases	Non-Industrial	593	9.80678
>=300 kb mapped bases	Non-Industrial	351	9.6476
>=300 kb mapped bases	Non-Industrial	208	9.50191
>=300 kb mapped bases	Non-Industrial	227	9.55736
>=300 kb mapped bases	Non-Industrial	124	9.43859
>=300 kb mapped bases	Non-Industrial	301	9.62721
>=300 kb mapped bases	Non-Industrial	441	9.71378
>=300 kb mapped bases	Non-Industrial	420	9.67907
>=300 kb mapped bases	Non-Industrial	404	9.63509
>=300 kb mapped bases	Non-Industrial	465	9.67437
>=300 kb mapped bases	Non-Industrial	333	9.68631
>=300 kb mapped bases	Non-Industrial	131	9.54306
>=300 kb mapped bases	Non-Industrial	332	9.50926
>=300 kb mapped bases	Non-Industrial	279	9.7639
>=300 kb mapped bases	Non-Industrial	492	9.87315
>=300 kb mapped bases	Non-Industrial	219	9.47806
>=300 kb mapped bases	Non-Industrial	414	9.84057
>=300 kb mapped bases	Non-Industrial	404	9.73241
>=300 kb mapped bases	Non-Industrial	361	9.62132
>=300 kb mapped bases	Non-Industrial	296	9.81357
>=300 kb mapped bases	Non-Industrial	261	9.62577
>=300 kb mapped bases	Non-Industrial	221	9.45976
>=300 kb mapped bases	Non-Industrial	228	9.61984
>=300 kb mapped bases	Non-Industrial	171	9.44327
>=300 kb mapped bases	Non-Industrial	155	9.45779
>=300 kb mapped bases	Non-Industrial	162	9.41126
>=300 kb mapped bases	Non-Industrial	371	9.7136
>=300 kb mapped bases	Non-Industrial	434	9.56884
>=300 kb mapped bases	Non-Industrial	398	9.75262
>=300 kb mapped bases	Non-Industrial	208	9.36223
>=300 kb mapped bases	Non-Industrial	251	9.61178
>=300 kb mapped bases	Non-Industrial	158	9.44749
>=300 kb mapped bases	Non-Industrial	524	9.72149
>=300 kb mapped bases	Non-Industrial	344	9.64278
>=300 kb mapped bases	Non-Industrial	519	9.85944
>=300 kb mapped bases	Non-Industrial	181	9.58872
>=300 kb mapped bases	Non-Industrial	362	9.48935
>=300 kb mapped bases	Non-Industrial	282	9.63348
>=300 kb mapped bases	Non-Industrial	201	9.48555
>=300 kb mapped bases	Non-Industrial	288	9.51021
>=300 kb mapped bases	Non-Industrial	229	9.55994
>=300 kb mapped bases	Non-Industrial	176	9.66821
>=300 kb mapped bases	Non-Industrial	293	9.62075
>=300 kb mapped bases	Non-Industrial	382	9.52646
>=300 kb mapped bases	Non-Industrial	157	9.49461
>=300 kb mapped bases	Non-Industrial	300	9.65152
>=300 kb mapped bases	Non-Industrial	190	9.50448
>=300 kb mapped bases	Non-Industrial	343	9.6643
>=300 kb mapped bases	Non-Industrial	314	9.54719
>=300 kb mapped bases	Non-Industrial	477	9.61934
>=300 kb mapped bases	Non-Industrial	452	9.67516
>=300 kb mapped bases	Non-Industrial	282	9.51732
>=300 kb mapped bases	Non-Industrial	418	9.59171
>=300 kb mapped bases	Non-Industrial	377	9.7242
>=300 kb mapped bases	Non-Industrial	213	9.42198
>=300 kb mapped bases	Non-Industrial	306	9.73332
>=300 kb mapped bases	Non-Industrial	277	9.54472
>=300 kb mapped bases	Non-Industrial	303	9.58225
>=300 kb mapped bases	Non-Industrial	227	9.65149
>=300 kb mapped bases	Non-Industrial	420	9.62722
>=300 kb mapped bases	Non-Industrial	226	9.59057
>=300 kb mapped bases	Non-Industrial	497	9.57861
>=300 kb mapped bases	Non-Industrial	340	9.48356
>=300 kb mapped bases	Non-Industrial	194	9.43894
>=300 kb mapped bases	Non-Industrial	518	9.61683
>=300 kb mapped bases	Non-Industrial	166	9.64611
>=300 kb mapped bases	Non-Industrial	314	9.56482
>=300 kb mapped bases	Non-Industrial	354	9.62598
>=300 kb mapped bases	Non-Industrial	233	9.63712
>=300 kb mapped bases	Non-Industrial	206	9.48278
>=300 kb mapped bases	Non-Industrial	480	9.74554
>=300 kb mapped bases	Non-Industrial	213	9.56876
>=300 kb mapped bases	Non-Industrial	205	9.39276
>=300 kb mapped bases	Non-Industrial	241	9.70845
>=300 kb mapped bases	Non-Industrial	425	9.55348
>=300 kb mapped bases	Non-Industrial	513	9.70751
>=300 kb mapped bases	Non-Industrial	271	9.50528
>=300 kb mapped bases	Non-Industrial	371	9.66332
>=300 kb mapped bases	Non-Industrial	231	9.51404
>=300 kb mapped bases	Non-Industrial	253	9.63869
>=300 kb mapped bases	Non-Industrial	358	9.65288
>=300 kb mapped bases	Non-Industrial	193	9.54088
>=300 kb mapped bases	Non-Industrial	252	9.63036
>=300 kb mapped bases	Non-Industrial	230	9.43305
>=300 kb mapped bases	Non-Industrial	428	9.6389
>=300 kb mapped bases	Non-Industrial	164	9.86239
>=300 kb mapped bases	Non-Industrial	469	9.81156
>=300 kb mapped bases	Non-Industrial	156	9.59043
>=300 kb mapped bases	Non-Industrial	259	9.59417
>=300 kb mapped bases	Non-Industrial	315	9.65929
>=300 kb mapped bases	Non-Industrial	148	9.78518
>=300 kb mapped bases	Non-Industrial	235	9.56758
>=300 kb mapped bases	Non-Industrial	194	9.77305
>=300 kb mapped bases	Non-Industrial	257	9.6596
>=300 kb mapped bases	Non-Industrial	143	9.30554
>=300 kb mapped bases	Non-Industrial	211	9.63036
>=300 kb mapped bases	Non-Industrial	271	9.64877
>=300 kb mapped bases	Non-Industrial	339	9.55463
>=300 kb mapped bases	Non-Industrial	388	9.79587
>=300 kb mapped bases	Non-Industrial	360	9.63647
>=300 kb mapped bases	Non-Industrial	241	9.486
>=300 kb mapped bases	Non-Industrial	242	9.55705
>=300 kb mapped bases	Non-Industrial	164	9.44966
>=300 kb mapped bases	Non-Industrial	154	9.49966
>=300 kb mapped bases	Non-Industrial	220	9.64045
>=300 kb mapped bases	Non-Industrial	582	9.70611
>=300 kb mapped bases	Non-Industrial	426	9.66649
>=300 kb mapped bases	Non-Industrial	205	9.53437
>=300 kb mapped bases	Non-Industrial	517	9.59585
>=300 kb mapped bases	Non-Industrial	535	9.72838
>=300 kb mapped bases	Non-Industrial	438	9.63122
>=300 kb mapped bases	Non-Industrial	379	9.70756
>=300 kb mapped bases	Non-Industrial	406	9.63832
>=300 kb mapped bases	Non-Industrial	387	9.54246
>=300 kb mapped bases	Non-Industrial	432	9.67387
>=300 kb mapped bases	Non-Industrial	531	9.778
>=300 kb mapped bases	Non-Industrial	348	9.64317
>=300 kb mapped bases	Non-Industrial	366	9.63041
